## Supplementary material for "New *Hydra* genomes reveal conserved principles of hydrozoan transcriptional regulation": Cazet_Supplemental_DataS8 (part 17 of 18)

	1	2	3	4	5	6	7	8	9	10	11	12	13	14	15	16	17	18	19	20	21	22	23	24	25	26	27	28	29	30	31	32	33	34	35	36	37	38	39	40	41	42	43	44	45	46	47	48	49	50	51	52	53	54	55	56
ACGCGAGATAAT-D12-N2_S2	0.0	0.0	0.7874267979849018	0.0	0.0	100.91428027758695	0.0	0.0	6.635603309262454	0.0	11.353539145590616	3.6799506436271043	1.4615341395200334	1.2646378984324853	0.0	0.0	0.0	0.0	7.266127629597945	19.964324268945827	0.0	0.0	0.0	0.0	0.0	0.0	0.0	0.0	5.437998067636537	0.4037889654127019	0.0	0.0	0.0	6.541717327748411	0.0	0.0	0.0	0.0	0.0	0.0	0.0	0.0	0.0	0.0	41.57950233211766	24.60224681441521	0.0	0.0	5.4643612330948175	0.3949371703111587	0.0	37.334299888740944	0.0	0.09178843574735622	0.7882024249170007	4.162471349878218
ACTCCGTTCTCG-D12-N2_S2	0.8211921002791462	0.0	3.955549041837854	0.0	141.10982296345992	0.0	2.3080111281132103	0.0	4.873616911462415	0.0	0.0	0.09166661277385159	0.0	0.0	0.0	8.326393595875075	0.20561546488136184	3.0512958787299977	0.0	0.0	0.0	0.0	0.49419514643707146	0.0	4.7652419120745115	0.0	2.9206490952356052	4.036978339337949	0.0	1.1944653863337473	1.3448537442579314	0.0	0.0	0.0	3.6850306795908643	0.0	0.0	0.0	0.0	2.521350673619823	0.0	0.9774070488095857	0.0	0.0	0.0	0.0	0.0	0.0	276.30028091903193	0.0	0.0	1.4106361918436374	0.0	0.0	0.0	31.236129203101097
CATTCAGTTGAC-D12-N2_S2	0.0	0.0	2.3497251480472463	0.0	0.18243783015976034	0.0	0.0	1.0519916444801904	63.57882811032292	0.0	0.0	0.0	0.0	3.3431817062746383	0.0	0.0	2.499521181818178	0.0	9.51574623627852	0.0	0.0	0.0	0.0	0.0	0.0	0.0	0.0	0.0	0.0	1.3961427197043006	0.0	0.0	0.0	5.994361082319141	0.0	2.730819683218839	0.0	0.620869380272895	2.900791879245	0.13208975518532423	0.0	11.59538330260859	0.0	0.0	0.0	0.0	0.0	7.365256915880667	0.2842849611545707	0.11622344248945989	0.0	0.0	0.0	2.683415310934452	0.0	59.85432397495469
TACTACATGTTG-D12-N2_S2	0.0	13.658914652540755	0.0	0.0	0.6763519991575617	0.0	0.0	0.0	0.0	0.0	0.0	0.0	0.0	0.08995828525771402	0.0	11.814859551692162	5.1472029563784405	0.0	352.83918783264824	0.0	0.0	1.6110452580705372	0.40489388626023287	0.0	0.0	0.0	0.0	0.0	0.7766134851415837	0.0	0.0	78.17826302591558	0.0	1440.9978184856736	2.3282003645007414	0.0	0.0	0.0	0.0	0.0	0.0	3.2864707397307433	0.0	41.68638614248264	0.0	0.0	0.0	0.0	0.0	1.1330132076390933	0.0	0.0	0.0	0.0	0.0	4.618492313529515
CCGGCAAGCTGT-D12-N2_S2	0.0	0.0	2.471555792176735	0.0	1.6480137849881298	0.0	0.0	0.0	41.98935086341006	0.0	0.0	0.6163518096440883	0.0	0.0	0.39985938313511843	15.551039554855524	10.090395403416025	0.0	3.4133855216096864	0.0	120.14885451810704	7.6737863321000965	0.0	0.0	0.0	0.0	0.0	1.70798895551126	45.05483649144299	0.0	0.0	0.0	0.0	0.9649285787783711	0.0	1.3614982132960296	0.0	0.0	0.0	0.23510339747010456	0.0	0.0	0.0	0.0	0.0	0.0	0.0	6.413169785208722	0.09774075422465389	1.1301253480371558	6.3947457815973365	0.0	7.548165656069519	0.0	0.0	0.0
CCGGTCGCCCAC-D12-N2_S2	0.0	10.684350990928912	2.7692834869411556	0.0	56.24545428860647	0.0	0.05472913248561487	0.0	4.386919207991151	0.0	0.0	0.0	0.0	5.85794554277316	0.0	1.0383470109142479	0.0	0.0	0.0	0.0	0.6138285452679137	0.7739673816768459	0.0	0.0	0.0	0.0	2.2147976007640615	0.0	4.5771665433132185	0.0	0.0	0.0	0.0	0.0	0.0	0.0	0.0	2.001337826716679	0.0	50.3079170236051	0.0	3.9441742655196523	0.0	0.0	0.0	0.0	0.0	0.0	183.33344137488936	0.0	0.36399052548866434	0.0	0.0	0.0	0.46934609989082365	32.94053744339948
GGCCTGTTTGAA-D12-N2_S2	0.0	0.0	0.0	21.33041015759114	0.2796191158401156	4.183827720806581	0.0	0.0	25.23578962717276	2.745437693940873	0.0	0.1906750842757339	0.0	2.623971987677041	0.0	0.0	3.3397649945708383	0.0	0.0	0.0	64.44519841147513	0.0	2.516819518957705	0.0	0.0	0.7346610740180481	0.0	0.0	0.0	0.0	0.12456832112851779	0.08294632344777324	0.0	0.0	0.39710734111319307	21.819114527799577	0.0	0.0	0.0	0.7770038837024335	0.0	6.925981286901983	0.0	0.0	0.0	0.0	0.6454799988171919	0.0	3.789331156771589	0.0	3.80830227481982	1.7109665053093808	0.0	0.43557677785258825	0.0	59.19056870909462
GCTGTGTACGCG-D12-N2_S2	2.432417512216677	0.0	1.7320996790467762	0.0	0.0	0.0	0.0	0.0	93.92851132021981	0.0	0.0	1.0159633498943788	0.0	0.0	0.0	0.0	3.6491645853331796	0.0	2.556942910746117	0.0	0.0	0.0	0.0	0.17557230803827817	0.0	0.0	0.0	0.0	10.319761788807096	0.4089060162875469	0.0	0.0	0.7169522731049003	0.0	3.1644608206218163	0.0	0.0	0.0	0.0	0.0	0.0	4.260269389611983	0.0	0.0	0.0	0.4809266140230696	0.0	4.491696633412875	7.095777260072608	0.0	0.0	0.0	0.0	0.0	0.0	0.0
CTGGCCTTACAT-D12-N2_S2	4.964442697741075	2.9956080104563445	0.0	0.0	0.015884611274491103	6.633654164386976	0.0	0.0	44.63892608241137	0.0	0.0	0.0	0.0	5.900171360458676	0.0	12.565016435366534	0.0	2.848366072932439	0.0	1.4924768230785777	122.30326505325522	5.512002216086768	1.313492994882127	0.0	0.0	0.0	0.0	0.0	19.94326549723316	0.0	0.0	0.0	0.0	0.0	0.0	0.0	0.0	9.216879649291167	21.0726218278591	0.0	0.0	0.0	2.3365799021813465	0.0	0.0	0.0	0.0	0.0	0.0	0.0	0.0	0.0	0.0	0.0	1.005744147555451	12.034983826648775
AATATCATTATC-D12-N2_S2	0.0	7.243166910702928	0.0	0.0	0.033775762940938266	0.0	1.4290729864422969	3.1697348264734724	73.36282485404051	0.0	0.0	0.0	1.2094189232513157	0.0	0.0	9.0586293409978	8.032160784019332	0.0	0.0	0.0	0.0	0.4732491565567073	0.0	0.25987829826028996	0.0	0.0	2.5024220225381857	1.3155665293376846	0.0	0.0	0.0	3.416609456972733	1.8814036868873742	0.0	4.467944595577014	2.3383186160859815	5.443582902195289	5.771479895032027	7.861773407472981	0.0	1.4178508110290045	2.5472105491780934	0.0	0.0	0.0	0.0	0.0	0.0	1.10942666532101	2.7161783187089044	0.0	0.0	0.32643172946329524	0.0	0.0	4.617238383510131
CAAACGTTACCT-D12-N2_S2	0.0	0.0	0.0	5.2506994001989264	0.0	3.289230716310673	0.0	0.0	41.340974487049316	0.0	5.11592741981576	0.0	0.0	0.0	0.0	2.6787215080540134	6.747919388309795	0.0	0.0	1.0630019866626772	30.313818961844788	1.567210506719215	1.4364798588752723	1.3076993234094476	1.8929438080443672	0.3908918042265777	1.657965206422409	0.5001374900319328	0.0	1.162158634702914	4.760208435298364	0.0	0.0	0.0	0.0	0.0	1.8906493950742678	0.0	0.0	0.0	2.6790157857800474	18.235102693474435	0.0	0.0	0.03947783293409974	0.7065456562408408	0.0	2.3385756710725527	9.439120073455223	1.6887881124173518	0.0	0.0	0.0	0.0	0.3171627617806946	31.53874764597453
CCGGGGTTGGCT-D12-N2_S2	5.2575287353900775	0.0	0.0	18.146071518540804	130.5768117710719	0.0	0.0	5.710728522575734	4.972443640341043	0.0	0.0	0.0	0.0	0.0	0.0	5.937254932981382	6.660532952607377	0.0	0.0	3.3944805369991857	0.0	0.1261336134761646	0.0	2.632339459611131	0.0	0.0	2.850518281989082	2.7284215182497764	0.0	4.551171406166744	0.2899077741312784	0.0	0.0	0.0	0.7335077884195169	0.0	0.0	3.7391134590512265	0.2640038259985155	105.34622763125682	1.6600097473858393	2.348391179160112	0.0	0.0	6.872222649812158	0.0	0.0	0.0	137.94888282414178	0.4887907137691578	0.0	0.0	0.0	1.965468466848161	0.0	6.380936336180265
CCCTCCGAACCC-D12-N2_S2	0.0	0.0	0.0	5.005187262250746	0.0	36.93937665499623	0.0	0.0	2.9841525653608376	0.0	3.622865154135905	0.0	0.0	0.0	0.0	3.7663064659453336	0.8462330798729796	0.0	0.14021626057141512	0.0	3.2306690226653143	0.0	0.12079799542965107	3.3949774086067936	0.0	0.0	0.9049468152161265	0.24651377867678548	0.660596335544624	1.0127659181967688	0.0	0.0	0.0	0.0	5.532271798449427	0.6763918494824428	1.6281117184703886	1.9498332669289933	1.0835172512633613	0.0	0.0	4.3754858298525905	0.0	6.80032717502903	12.253029097782887	16.908036429448124	0.0	0.0	7.289744570082939	0.0	4.258375864480708	74.60847827175999	0.0	0.0	0.0	0.8123721329109614
TCCAGCGTTAAC-D12-N2_S2	2.841992408071739	3.9862513170475133	1.3458281067212383	0.0	0.0	0.0	7.970385456111357	0.0	63.882760570070076	0.0	0.0	0.0	0.0	0.9716515543222495	0.2747194746536427	6.213762660770391	7.314655091687529	0.0	0.0	0.0	0.0	0.0	0.0	0.0	0.0	0.0	0.0	0.5377594253219747	0.8347589515625792	0.0	0.0	0.0	0.0	5.582370376006007	0.0	4.106071487600998	0.0	0.28073383888850273	1.6560177284436273	0.0	0.0	1.4635415288616889	0.0	0.0	0.0	0.0	0.0	24.76771239853855	0.0	1.6127027988828477	0.0	0.0	0.0	0.0	0.0	0.0
ACGACTTATAGT-D12-N2_S2	0.8280536687133022	0.0	6.27796731284007	0.0	0.0	0.0	0.0	0.0	0.0	0.0	0.0	1.5402204523766994	0.0	0.0	0.0	1.7583389414016195	1.675666429439261	14.754422824940509	0.0	0.0	2.44602335491473	0.0	0.0	0.0	0.0	0.0	0.6282497132436745	0.0	0.0	2.667252691538511	0.0	0.0	113.11134244415263	0.0	0.0	0.0	0.0	9.7610190724337	0.0	0.0	0.0	1.3122672267005515	0.0	0.0	0.0	0.0	0.0	0.0	239.7432029073932	0.900251848446806	0.0	0.0	0.0	0.0	0.0	0.0
TTCTGAGCAGTG-D12-N2_S2	0.0	0.0	6.751299897362443	18.18790013957455	381.8255310701558	0.0	0.0	0.0	0.0	0.0	0.0	0.0	0.0	3.5813628636448014	0.0	10.260539416300198	3.09114550280121	0.0	0.0	6.379525619988026	0.0	0.0	0.0	0.0	0.0	0.0	0.0	1.1554988528440688	0.0	0.0	0.0	0.0	0.0	0.0	0.0	0.0	0.0	0.0	0.0	0.0	0.0	6.203288624379326	0.0	0.0	0.0	0.0	0.0	0.0	160.28794894699968	6.020624461834284	0.0	0.0	2.449530109082073	0.0	0.0	0.0
TCAATACCCAAC-D12-N2_S2	0.0	0.0	0.0	14.442472299089621	0.0	3.561927235789642	0.0	0.12088787590071896	41.27399480684284	5.336511459744766	0.0	8.79948580340118	0.0	0.0	0.0	6.803778996093344	0.0	0.0	0.0	0.0	52.2852766700712	0.0	9.240270891462025	0.0	0.0	0.994126972581836	0.0	0.2386179191855109	0.0	0.0	1.2388830357096725	0.0	0.0	0.0	1.8814198451380029	10.941981228796783	0.3787463022888054	0.0	0.0	0.0	0.0	0.0	0.0	1.4311437746507283	0.0	0.1057866198232948	0.0	0.0	9.90224479150095	1.5956056369964065	0.006811003542611218	0.0	0.0	0.0	0.0	8.72173830882676
GGTCGGTTTTTA-D12-N2_S2	7.554836661764053	0.6225588093433586	3.1483909859263903	0.0	0.0	0.5184852269327347	0.0	0.0	31.887605819598342	29.144389905919894	0.0	0.0	0.7735406498027785	0.0	0.0	4.355743425977077	1.3657760538951778	0.0	1.4255378886010308	0.0	2.983978850992286	0.0	0.0	0.0	0.0	0.0	0.0	0.0	0.0	0.0	0.0	0.0	0.0	0.0	0.0	0.0	0.0	13.391261227725316	2.661725786789234	0.018504297957080622	0.0	4.622650458382653	0.0	0.0	0.0	0.0	0.0	117.03962521862792	1.9265306434408704	0.4309113614900742	1.3198036108626194	0.0	0.8868340037375907	0.0	5.029883063506239	0.0
TTAGTCAATATG-D12-N2_S2	1.3508743678582842	0.0	0.0	0.0	0.2940494584121197	1.1055998061878953	3.1294650630340266	0.0	58.40511516640086	0.7629189750685191	0.0	0.0	0.0	1.2957659588997914	0.0	5.534639942050271	0.0	0.0	0.0	0.0	0.7106730473847546	0.2349638198185219	2.598990401614847	1.4464503478590043	0.0	0.042323518643078054	0.348026156226282	0.9125886627220786	0.0	0.6834988970665108	0.0	2.6088533863264916	0.0	0.0	0.0	0.0	0.0	0.3769575566340903	4.076529096753397	2.274713417938631	1.0575888706737868	7.955598934527618	0.0	0.0	0.0	0.0	0.0	0.0	0.777194744759875	0.0	1.369787514481903	0.0	0.0	0.0	7.033649440360305	4.070700382781353
GTGACATGTCCG-D12-N2_S2	0.0	0.0	1.5838625104513089	0.0	0.0	0.04909745564453901	0.0	0.0	49.38057338299978	4.277543349895883	0.0	0.0	0.0	0.0	1.8931558439179725	0.0	1.39508852003682	0.0	0.0	0.0	44.080614768193136	2.200719084390973	0.0	5.2561210514512915	0.0	3.427961679984341	0.0	2.6327070323113744	43.60901251468781	1.3889217382004766	0.0	0.0	0.0	5.962828036454202	0.0	0.0	0.0	0.0	2.0806443439247073	1.44567863359035	0.0	12.90921356341963	0.0	0.0	0.0	0.0	3.603580046498483	3.8766401758287055	1.4633849098225125	0.0	0.9990706611080845	1.1513486186777115	0.0	0.0	0.0	2.2264464841820444
AAACCGTACATG-D12-N2_S2	4.1369094112984985	0.0	5.580214196185564	0.0	16.820202471449505	0.0	0.0	0.0	0.0	0.0	0.0	0.0	0.0	0.0	0.0	0.0	0.0	0.0	0.0	0.0	3.364964843904799	0.0	3.0362843396066945	1.8456709508806357	0.0	0.0	4.839457315259941	0.0	0.0	1.1179495353043225	0.0	0.0	141.53151841443133	0.0	3.89207503707556	0.0	0.0	10.552726831673533	0.0	0.0	1.6929909590428893	2.1917322888725406	0.0	0.0	0.0	0.0	0.0	0.0	220.1190651205655	0.0	0.0	0.0	2.4242576780884417	0.3813439413000959	0.0	0.0
GATATTGTCGCA-D12-N2_S2	0.0	4.3195778658756865	0.0	2.598590342564866	0.0	1.2922179972239263	4.780957469499053	0.0	64.34635717813401	0.0	0.0	2.7174618851309615	0.0	0.0	0.0	0.0	4.932838717520925	0.0	0.0	0.0	35.692789297338834	0.6932112690195614	7.297688110868888	0.0	2.4665604365017786	0.0	0.0	0.0	0.0	2.0285733880129238	0.0	0.0	0.0	0.0	0.0	8.517272466414532	1.215111744306062	8.847740482188836	0.0	0.0	0.0	0.0	0.0	3.668052840557474	0.0	0.0	0.0	0.0	8.89456947892553	0.38249290892581483	0.5302765967201852	1.536225853257159	6.799013542809904	0.0	0.0	0.0
GTGTGCAACAGA-D12-N2_S2	0.19352897650560105	4.106246492168355	0.08827730579670884	0.0	0.0	1.423405707129907	0.5427450305793984	0.0	61.953691483033346	0.0	0.0	0.0	2.0056748153710253	1.0645701618660801	2.8274570512744455	4.2167214188598106	4.027260798395741	0.0	0.0	0.003374245352365025	2.5267476417497052	0.0	0.43598680455101024	1.4400840207246486	0.0	1.286232134061909	1.2165442329115523	0.0	0.0	0.0	0.0	2.3708663158669645	0.0	0.0	2.7978171781150967	5.468636562525556	0.0	0.954559307338759	0.0	0.0	0.0	4.054183022529367	0.0	2.100885193289751	0.0	0.0	0.0	11.695879813711734	1.2664938978412132	0.843900362343788	0.0	0.0	0.0	0.0	0.0	2.725028951176862
ACCTATATGAGG-D12-N2_S2	1.9857477013343754	0.0	3.934923756488547	2.6259735894084475	1.5926001196327906	66.71409320954912	1.5134588271581988	0.0	3.6168829789705867	34.47159282680298	0.0	1.1987972909281746	0.0	1.9585353688480105	0.2057185784792435	1.1913669553118786	2.095571628027042	6.143257718846264	0.0	0.0	9.063186516708164	0.09295113160581608	0.0	0.0	1.0997676715921485	4.555760074748455	0.0	1.7152988164719682	2.276431049057962	0.0	34.8357763418876	0.0	0.0	18.169351100346276	0.7657145399398663	0.0	0.0	0.0	0.0	0.0	0.0	0.0	0.0	0.0	0.8787261840344699	11.35371868002639	0.0	4.99034218394498	1.7147280362901778	0.0	4.041031271458877	84.44383359981943	0.0	0.0	0.0	0.0
ACGTTTTCTTGC-D12-N2_S2	6.716052664579148	0.0	1.8036635040189943	0.0	0.09505713299231533	0.30253552397356287	0.0	0.0	58.94964659439997	1.8112197932029117	0.0	0.0	0.9955900170187821	0.26036647824030473	0.0	0.0	0.0	0.0	0.0	0.0	0.0	0.0	1.8984645584960729	0.0	0.0	0.0	0.0	0.0	0.0	0.23865195593873748	0.0	1.730817879089694	2.0441727907950282	0.0	0.2531924329326906	0.0	0.0	4.9588008514445425	1.0746223072763885	0.0	0.0	0.0	0.0	2.5619907530296615	0.0	0.0	0.0	22.200147459772992	0.0	3.2627564066836383	0.0	0.0	3.2814233050759687	0.0	4.205105014647952	3.0651191244534957
GTATTGCGTGCT-D12-N2_S2	0.0	0.0	0.0	309.9972545223811	0.0	0.0	0.5665377762657517	0.0	0.0	5.165679402833851	0.0	0.0	0.0	3.6978577788023386	0.0	4.287995387075946	7.128821400667242	0.0	0.0	0.0	23.341760554011348	0.40495184290744335	3.8182998201637353	0.0	18.162766907520666	0.0	33.508036379732275	0.0	0.0	5.401549602450841	0.7014189750287242	0.0	0.0	0.0	0.0	39.63542086740033	0.0	0.0	0.0	10.034891847555862	0.0	3.670323068728656	2.7240166016541654	0.0	0.0	0.0	0.0	0.0	9.95859731594292	0.0	0.0	0.0	1.7688687634048215	1.8130237344532336	0.0	62.255778633606994
GCGTGCCAAGGC-D12-N2_S2	0.0	0.0	0.0	0.0	130.19329766321596	0.0	0.0	0.0	0.0	0.0	0.0	0.0	0.0	0.0	0.0	0.7393998618765042	0.0	0.0	1.1192037155381764	0.0	0.0	0.0	0.0	0.0	210.44904206606572	0.0	0.0	0.0	0.0	0.0	1.33257380907377	0.0	0.0	0.0	0.0	0.0	0.0	0.0	0.0	0.0	0.0	11.501946129161864	0.0	0.0	0.0	0.0	0.0	1.7742661533299326	40.14969649553538	0.0	0.0	0.0	0.0	0.0	0.0	0.0
CTGCCCGTACCG-D12-N2_S2	1.183196286221933	0.0	1.1762359612620723	2.482484469251428	0.0	0.0	1147.8423396768935	0.0	0.0	0.0	0.0	8.169619982582496	0.0	0.0	0.0	0.0	1.2173447085691205	0.0	7.671991903172731	0.0	8.488867684715915	0.0	0.0	0.0	0.0	0.0	0.44247346849465946	0.5166796252366113	0.0	0.0	0.0	0.0	0.0	0.0	0.0	0.0	0.0	184.77600719922447	23.209570563449024	0.0	0.0	0.0	0.0	25.943148186145915	0.0	0.0	0.0	10.101724671280909	0.5019178487459741	6.634747797043352	0.0	0.0	0.0	0.0	104.76228140509166	0.0
TTTATGTGGGAG-D12-N2_S2	0.0	4.68290356625305	0.0	0.0	102.19243323278478	0.0	0.0	5.678416372263474	2.7664956710173163	0.0	0.0	0.0	0.0	0.0	0.0	5.251397373100494	0.0	0.0	3.578222210530517	0.0	0.0	0.0	7.711304066378733	0.0	430.8684866041119	0.8964626788885722	0.0	0.0	0.0	0.0	7.229206298195334	0.0	15.015864055816209	0.0	0.0	0.7431683774186202	2.030054197573718	0.0	0.0	0.0	1.3013182442939788	0.0	0.0	0.0	0.0	0.0	0.0	0.0	5.897105408488723	3.7248668633303104	0.0	0.8499676118155557	0.38925377268216627	0.0	0.0	3.7663167983815034
TTTATACGCCCT-D12-N2_S2	0.0	0.0	0.0	0.0	198.69316507763116	0.0	0.0	0.0	0.0	0.0	1.4829704623715532	0.0	0.0	0.0	6.917629654129067	0.0	8.263172113827697	0.0	0.0	0.0	0.0	0.0	0.0	0.0	0.0	0.0	1.336505468262926	0.0	14.537102442670786	1.1636788863157455	1.029096039581153	0.0	0.0	0.0	0.0	4.115649142891076	0.0	0.0	0.0	34.75106890829965	0.0	6.866172235759185	0.0	0.0	0.0	0.0	0.0	0.9864567399858737	85.73675692968743	0.0	0.9625362373862552	0.0	0.0	0.0	0.0	0.0
GATTCAGTATAG-D12-N2_S2	25.824688458422084	0.0	0.0	2.5086855195981554	0.0	0.0	7.642486537432155	2.98053441872149	8.846765194142751	0.0929532219629364	0.0	0.0	0.0	0.0	0.0	74.77367277287448	7.552233335618088	0.80801292703029	0.0	0.0	244.54117326520935	0.0	9.8707313427956	0.0	6.396718597417818	2.000561743136012	0.0	1.9432767325687788	57.37551268250159	2.168175950944028	0.0	0.0	0.0	0.0	2.3632356284033444	0.0	0.0	13.767612959783623	197.89874674651543	0.0	0.0	22.741590277589445	0.0	0.0	0.0	0.0	1.5729415424520872	0.0	4.265871907045398	11.645360131868875	0.0	0.0	0.0	12.411965434695894	7.317909509938785	0.0
GCGGTTCTTCAT-D12-N2_S2	0.0	0.0	0.0	0.0	0.0	0.0	0.0	0.0	70.19521155091482	0.0	1.9662904940242347	3.719146769217282	0.0	0.0	0.0	0.6820123924362076	2.6157646697437817	0.0	1.7350064991926542	0.0	0.0	0.0	0.0	0.0	0.0	0.0	0.0	0.0	0.0	0.0	0.7609701672664776	0.0	0.0	0.0	0.0	3.5810696760616363	0.0	0.0	0.0	0.0	0.49108341855806137	0.0	0.0	0.0	0.0	0.0	0.0	46.41516828573917	0.0	0.0	0.0	3.233858196981418	1.2808052274150385	1.6309789976578863	0.0	1.545239112806546
GGATCTAACCTG-D12-N2_S2	0.0	9.03039761216824	0.0	0.0	0.0	0.0	2.3230490382827336	0.0	54.33181822708467	0.0	0.0	0.0	0.0	0.0	0.0	2.122403757584509	0.0	19.440696036857407	5.941197880309689	0.0	6.1187547284143635	34.45846146530089	0.0	0.0	0.24280490534374635	0.0	0.0	0.0	0.0	4.0350941556321525	6.809331546675124	0.0	0.0	3.7404418972795144	0.15854922386062684	0.0	0.0	0.0	3.7655359186076964	0.0	1.6804545313415165	0.0	0.0	0.0	0.0	0.0	0.0	0.0	0.0	0.0	0.0	0.0	0.0	8.755090041102417	0.0	1.421085663171734
CCCCCGCGATGC-D12-N2_S2	0.0	0.0	0.0	0.0	0.0	2.14771964870814	0.3059193983810326	0.0	62.038191819627244	0.0	0.0	3.680647819150838	6.922851558902323	0.0	0.0	0.0	0.0	0.0	6.623792722459133	0.0	89.473526833955	0.0	0.0	1.0046017224465664	0.0	0.0	0.0	0.5119152630585112	0.0	5.709295732604311	0.0	0.0	0.0	1.4874496169647828	0.0	0.0	0.0	4.028225555170467	0.0	0.8877039230590066	0.0	3.4999642037645486	0.0	0.0	0.0	0.0	0.7181974414087547	0.0	4.019498476906092	0.51779306175316	0.0	0.0	3.863757457591294	0.0	0.0	0.0
GGTCGGTACACA-D12-N2_S2	0.0	0.0	0.0	0.0	0.34505778107336244	0.0	0.0	0.0	25.01507276229377	0.0	0.0	0.0	0.0	3.1181155858608665	2.292946103555816	2.570340251874153	5.958903009424558	0.6302598331828037	0.0	0.0	182.6991573431187	1.0621560078207497	7.342051289429646	0.0	0.09033609765732276	0.746367994653021	0.0	0.0	4.750598453706749	0.0	0.0	0.0	0.0	0.0	0.0	2.8227710678636746	0.0	0.0	0.0	0.0	0.0	0.0	0.0	0.0	0.0	0.0	0.0	0.0	0.0	2.96110899857797	8.212463696407704	0.0	9.051581940120663	4.026767772563926	0.0	0.0
CATATGACCCCC-D12-N2_S2	2.6114727182519224	0.0	0.4031769607569872	0.0	0.8633271337241819	0.0	0.0	0.0	72.10043882443694	8.858803192504164	0.0	6.605220300462871	0.0	0.0	0.0	0.0	0.0	0.0	4.267783130992549	0.0	0.0	0.0	0.0	0.0	0.0	0.0	0.8273137436085857	0.0	6.51010417765812	7.917288213194571	0.0	0.0	0.12690785416977113	0.0	0.0	0.0	0.0	0.0	0.13500127632804418	0.0	0.0	0.0	4.912313827592533	3.517161679435811	0.0	0.0	0.0	13.856444421391252	0.9333842305554342	0.0	0.0	0.0	0.0	0.0	2.4183751822905024	0.0
ATTAAACTCTTC-D12-N2_S2	0.0	0.0	0.0	3.1452806094030548	0.0	4.699199905743676	742.8557271756924	0.0	0.0	0.0	0.0	0.0	5.805544693035524	0.0	0.0	0.0	2.304559637541685	0.0	1.3044019786287284	4.556749006122619	5.373953481030898	0.0	0.0	0.0	3.5632167925257283	0.0	0.0	0.46374736296805147	0.0	0.0	2.413270263862305	0.0	0.0	6.935289114996299	0.0	0.0	10.551066905233721	329.0229396335399	0.7192240243338356	0.0	0.0	0.0	0.0	5.788945401961568	0.0	0.0	0.0	0.0	0.0	0.0	0.0	0.0	0.0	0.0	15.633306136027995	12.752654002829033
GACTTCCTGTTC-D12-N2_S2	12.197329360458989	8.41786768851054	0.0	6.754017654130167	0.0	0.0	1.7150596897569832	0.0	44.0567241303375	4.483637434427566	0.0	0.0	0.0	2.7709545556469535	6.567611088301823	3.0721061732087716	13.927748339600523	2.2814917328239406	0.0	0.0	42.06480927246756	0.0	1.6440292851239242	0.0	0.0	0.0	0.0	2.5581316642084793	0.0	0.0	0.0	0.0	0.0	5.608115882679099	0.0	15.924530214542	4.426939564208938	0.0	5.667923681017821	4.398831942302312	1.631634287578863	0.0	0.0	2.877401771048993	1.3012362431499702	0.0	0.0	0.0	7.9834943369649185	5.311019375626946	0.0	8.085491100905186	0.0	1.0050811775554518	0.0	0.0
TACCAACATTAT-D12-N2_S2	0.0	0.9667043685385603	2.8165027629419206	14.907877173150853	225.57154835018352	0.0	0.0	0.39661207809734944	2.8018903196985065	0.0	0.0	0.0	1.051224775715956	0.014292802110509541	0.0	4.179632699339456	0.0	0.0	2.5263688128128234	0.0	5.229587805506418	0.0	0.0	0.0	0.0	0.0	0.0	0.0	4.121861302261109	0.0	0.0	0.0	0.0	0.0	0.0	0.0	0.0	0.0	0.5012187082774051	15.72158461180118	3.1038674526292738	2.8332707942473867	0.0	0.0	0.0	0.0	0.9357588304409622	0.0	122.81382027497989	0.0	0.0	0.0	0.0	1.3552969196170623	0.0	0.0
CTAGTTTTGTTC-D12-N2_S2	11.581573140425041	0.0	0.0	81.23489100557035	0.7848066937536871	0.0	0.0	0.0	0.0	4.568576584347052	0.0	9.030325927988116	0.0	0.0	0.0	0.0	0.0	4.783499017004737	0.0	0.0	0.0	0.0	4.64402925152888	4.165969246764941	232.8186449038044	0.0	0.0	11.482396343927082	0.0	3.764158211022263	0.0	0.0	0.0	0.5661932999299291	0.4094524527492859	0.0	0.0	15.575656079187404	2.6436832416567633	1.7239982828182152	0.0	0.0	0.0	0.0	6.561357736443812	0.0	0.0	0.0	32.328135485076515	0.0	1.4845318856529177	4.411013656172153	0.0	0.0	0.0	0.0
CCTCCTAACGAT-D12-N2_S2	178.66460867768245	0.0	0.0	0.0	0.0	0.0	0.0	0.0	3.6079840468362043	1.9500642998453155	0.0	0.0	0.0	0.0	9.207395637915567	245.40605117722396	3.478349757040403	0.0	0.0	0.0	14.684089759081425	0.0	0.0	0.0	0.0	3.817447179386331	4.441719311763961	0.0	0.0	429.40086794523995	0.0	0.0	0.0	1.34360781163011	0.0	0.0	0.0	0.0	1.6599522764847472	0.0	19.75216061299588	9.461332270887278	0.0	0.0	0.0	0.0	0.0	4.2666040255580295	0.0	23.90906414294572	0.0	0.0	0.0	1.264114873038944	0.0	3.316442317622117
TGGTCCTTGGTT-D12-N2_S2	0.0	0.0	0.0	0.0	0.0	1.0587923587220045	0.0	0.0	57.63000890707858	0.0	0.0	0.0	0.0	0.0	0.0	10.562429146760769	0.0	3.993859523145572	0.0	2.3641561377075373	0.43980620150641714	0.0	0.0	0.0	0.0	0.0	0.0	0.0	0.0	0.0	0.0	0.0	0.0	0.0	0.2637114819591916	0.0	0.0	2.4234094129505603	0.23897801158328455	0.10184019976777053	0.0	0.0	0.8186928096806113	3.3600020657133136	0.0	0.0	1.4057260133212421	14.783403420149273	0.0	1.1422406062668733	0.0	0.0	0.0	4.7026713278131345	1.8791206974164134	9.694365954711383
AATTGCTGTGGG-D12-N2_S2	4.213773036648577	0.0	32.739990995395964	0.24240449982980777	0.9854118056381695	0.0	0.0	0.0	2.738543130508683	277.6079979821032	0.0	0.0	0.0	0.0	2.9530852978532542	4.588293418473732	0.0	0.0	0.0	1.5338869738731873	0.0	0.0	0.0	0.0	1.4125673922812543	0.0	0.0	0.0	0.0	2.1280436397904428	0.0	0.0	0.0	352.25697614148794	0.0	0.14266999101474168	0.0	0.0	1.9222982742922785	0.0	0.0	0.0	0.0	0.0	0.0	0.0	0.0	0.0	2.1947045773442944	0.0	3.1250284059373206	0.0	0.0	0.0	0.0	7.1303342535538246
TACTCGCGCCTA-D12-N2_S2	0.6942617825254181	3.959038114606488	0.0	43.629733748248945	17.234961871063874	0.30871749231693507	0.0	0.0	3.340154412193503	0.0	0.6660787188387223	0.0	0.0	1.9938439854253838	0.0	3.945164044623423	9.95447884806161	0.0	0.0	7.93758586644029	0.0802817904450255	12.015365494117374	0.0	0.0	194.90755659191095	7.022036788030355	0.0	10.741212909879359	0.0	1.5606327410613472	0.0	0.0	0.0	0.9056015653004923	0.0	0.0	0.0	4.740641402981255	0.0	0.0	0.0	0.0	0.0	0.0	0.0	0.8996793968978721	0.0	0.0	36.036671721122175	1.5546108261292921	0.0	0.0	0.5067220257301223	4.657870077442207	0.0	2.4716018595630813
TGTCCCAGACCG-D12-N2_S2	0.0997091763471738	0.0	0.0	0.0	0.028929539208740643	1.6624967231104026	0.0	0.0	69.86416221826669	0.0	2.4426778375186706	5.964374571546467	0.0	0.0	0.0	0.7426625942184469	0.0	0.0	0.0	0.0	0.0	0.0	0.0	0.0	0.0	0.0	0.6156552556467229	0.37749622132646365	8.775184605340705	0.0	0.0	0.0	0.0	1.6258885386300033	0.0	0.0	0.0	0.0	0.0	0.32267200308292276	0.0	2.3056941408804836	0.0	4.714325453947187	0.0	0.0	0.0	31.480383178050456	0.0	0.2036486496709017	1.4205944213159825	0.0	0.0	0.0	2.7425920537487594	0.0
AGTTAGAGCACA-D12-N2_S2	31.890632877539687	6.312179222699564	0.0	0.0	0.0	0.0	0.66620387756768	0.0	0.0	0.9955322610061121	0.0	2.671160400542338	0.5017246568021066	0.9887133900098934	1.57712298352611	0.0	0.0	0.0	0.0	0.0	186.9985915490547	6.527344550808267	0.0	0.0	0.0	0.0	0.0	0.0	2.9339297779192695	0.0	0.0	0.0	0.0	6.096332067537013	1.628930196758819	0.0	0.0	5.931400783829674	4.712637754744857	0.0	0.0	6.920282990355452	0.0	0.0	0.0	0.0	0.28276486609078944	11.065918237968868	0.0	1.6033197629051734	2.5213531492542214	0.0	5.6489744583512875	1.8994709405506387	0.0	0.0
ATTTTCCCAAGC-D12-N2_S2	0.0	0.0	1.7261963570875252	20.0834572127135	0.0	0.0	0.0	0.0	3.5116627725787417	0.0	0.0	0.0	0.0	0.0	1.486280978552262	0.0	1.656117508704797	0.0	0.0	0.0	25.254228048284357	0.0	4.7214453468591815	0.005003914227767209	183.40093070997193	0.0	0.0	15.751359137326135	0.44774233516331485	0.0	4.386410798275368	0.0	0.0	0.0	3.5834011805326327	15.001844602636325	0.0	1.886760306301909	0.0	0.9155348391960135	0.0	4.583889802457501	0.0	0.0	0.0	0.0	0.0	0.0	12.544911054864862	2.942532196305171	5.471854368170722	0.0	6.053515232598423	0.570759151951471	0.0	4.037132081034478
TACCTCCGCCAA-D12-N2_S2	6.054020987610197	0.0	0.0	0.0	0.0	0.0	0.0	0.0	22.258671628500363	3.146006033759985	0.0	0.0	0.0	0.0	0.0	0.0	6.688770399181895	0.0	0.0	0.0	7.938749418441741	0.0	0.0	0.0	0.0	3.2915861397088593	0.0	0.0	259.6722950875842	18.143433134685683	0.0	0.0	0.8245475636842534	18.455977502990656	0.0	0.0	0.0	0.0	0.0	0.0	0.0	0.0	0.0	1.0177530026252875	0.0	0.0	0.0	45.06529829751369	0.0	25.101216551361976	0.0	0.0	0.0	3.6794170691745562	0.0	35.417320492058344
GCTTTCTTGCTA-D12-N2_S2	3.8846625362240705	12.59855510929054	0.0	0.8372457200218355	0.0	0.0	0.0	0.0	26.453371705623134	0.0	0.0	15.270069477263366	0.0	0.0	0.0	0.0	3.9608166063803774	0.0	0.0	3.2933095497347282	78.44942671758326	0.0	0.0	2.9996391609849273	2.239940924948182	0.0	0.0	3.1853094674925577	0.0	0.06626984836076628	0.0	0.6916691463192641	0.0	0.0	0.8584950555841874	3.411626490760515	0.40316181397388556	0.0	0.0	4.2697876659069305	0.0	0.0	0.0	0.0	1.7865845324303995	0.0	0.0	0.0	0.0	0.68737212157321	1.2191389232386618	0.0	0.0	0.0	0.9973591789139188	27.429283535034642
TGGCTGACAAAT-D12-N2_S2	0.0	0.0	17.627466331598264	0.9640840813873285	1.212160631685418	2.2728036970240457	0.0	0.0	15.593343926016633	89.66696115748391	0.0	0.0	0.09839392917979667	4.051631299886032	3.902688290291538	1.054889465264218	1.4012046224043737	0.0	4.878600203905782	0.0	0.0	0.0	1.5191585755865489	0.0	0.0	0.0	0.0	2.2897346975194206	0.6740923586268845	0.0	0.0	0.0	0.0	15.510823330005678	0.8946091835184456	0.45534239049154873	0.0	0.0	1.4983022785916744	0.0	0.0	2.639796326704845	0.0	0.0	0.0	0.0	0.0	55.19642032077822	0.0	0.8597504152677145	1.4338912690969878	0.0	0.6609395999677923	0.0	0.0	0.0
GTTAGGCCCCAT-D12-N2_S2	0.9394635636248659	1.138743797508001	6.4068450196422315	0.0	0.12519703370405635	0.0	0.0	0.0	5.140009021964065	259.9433444667924	2.6432989765541004	0.0	0.0	0.0	3.0108080065478005	4.24303563584413	1.6031399765899905	0.0	10.01890924763046	1.9153155910620243	0.0	0.0	0.0	0.0	0.0	0.0	0.38062039710795714	0.0	2.7027656511892326	0.0	0.0	0.0	0.0	115.39637619073456	0.0	0.0	0.0	1.3650525655505092	2.257293243518074	0.0	0.0	3.5148587530483066	0.0	0.0	0.0	0.0	0.0	9.49463343221798	0.0	0.0	0.0	0.0	3.2644009430386394	0.0	0.0	4.626505780307074
CTAATACACACC-D12-N2_S2	0.0	0.0	0.0	0.0	0.0	0.0	1310.5138162520104	0.0	0.0	0.0	0.0	0.0	0.0	0.0	0.0	0.0	3.806024132172997	0.0	0.0	0.0	0.0	0.0	0.0	0.0	0.7285648076680348	0.0	0.0	0.0	0.0	11.024418888160243	0.0	37.4206444833152	2.818815021548801	11.89856583769793	0.0	0.8333751472183899	0.0	200.38102889059607	0.0	0.0	0.0	0.0	0.0	0.0	0.0	0.0	0.0	0.0	4.767509466723723	0.0	0.0	0.0	0.0	0.0	0.0	71.83471395417416
TCCACGCTGATG-D12-N2_S2	1.444567522672307	0.0	0.0	0.0	0.0	0.0	6.546283939182786	0.0	0.0	0.0	0.0	0.0	2.0297663931017333	1.8390528058712248	0.0	0.0	0.46927113379088375	0.0	0.0	0.0	176.86706987147818	0.0	0.0	0.0	0.0	9.607625643516231	0.0	0.0	1.4217496328359156	0.0	0.0	0.0	0.28249280960954515	0.0	0.0	0.06180923152648328	0.0	0.0	0.0	0.0	0.0	0.0	0.0	0.0	1.6919685253991803	0.0	0.0	1.6676431986633655	0.0	5.002659518960271	6.720509831079383	0.0	4.969757268900519	6.842448630881509	0.0	37.67251316364573
GGCCAACCCACA-D12-N2_S2	2.4868488009903738	5.1054894620489835	0.0	2.170773455268091	0.0	4.145866627531715	0.0	0.0	53.79219980321163	0.0	0.0	0.0	0.0	0.0	0.0	0.0	4.093211962307124	0.0	0.0	0.0	41.95663340603347	0.0	0.23908140762991428	0.0	0.10202546398558207	0.0	0.0	2.1065151782458806	0.0	0.4474151055559576	1.3655259060823146	0.0	0.0	0.0	0.0	1.957913206075266	0.0	0.0	0.0	4.2828138105573235	0.0	0.0	0.0	6.646443525994184	0.0	0.0	0.0	0.0	2.343943107672108	0.0	0.0	0.0	0.0	0.0	0.0	0.8784515049851903
TTTTTAATTCTA-D12-N2_S2	0.0	0.0	2.6802615263680964	0.0	0.0	5.3166143938502355	0.0	0.0	0.0	0.0	0.0	0.0	0.0	0.0	0.0	10.446598441936093	7.413917948527296	7.419875670971525	0.0	0.0	184.3548077990916	11.770492485197678	11.584840619193733	0.0	0.0	0.30435464589700534	0.0	0.0	10.17790426195348	0.6624691162061378	0.0	0.0	0.0	0.0	0.7197894326521045	0.7937112428762624	0.0	0.0	0.0	0.0	0.0	0.0	0.4063131509985736	0.0	0.0	2.737934995164928	0.0	10.648358872597703	0.0	5.812703334304035	6.355657853794547	0.0	0.0	0.0	0.0	38.170306461943916
ATGATTAGTCGT-D12-N2_S2	0.0	0.0	0.0	2.5291855682912203	0.0	0.0	5.707463661392249	0.0	0.0	0.0	0.0	0.0	15.467185541744064	0.0	0.0	1.5449129087324325	0.0	0.9037306481150859	0.0	0.0	18.860826026681654	5.162177817682117	864.1622272672901	6.366289689672157	0.0	16.356695343251552	0.0	0.0	0.0	0.0	0.0	0.0	0.31393082969153396	0.0	0.0	0.0	0.0	0.0	1.4553666873096063	0.0	5.861297523511852	0.0	15.12591729271409	0.0	0.0	0.0	3.5920300980277116	0.0	0.0	0.0	0.0	4.462570820271714	0.0	0.0	0.0	6.486150190127769
CTTTCTTCATTA-D12-N2_S2	5.6743246789431145	0.0	0.0	0.0	0.0	0.0	0.0	0.0	0.0	0.0	0.0	0.0	0.0	6.683509473990872	1.3456633976681072	19.647446483536367	8.28985499283355	8.73781021137703	0.0	0.0	275.5215960354074	0.38629901843600856	3.7612934510393314	0.0	0.0	0.0	0.0	0.0	38.32031564603951	0.0	0.0	0.0	0.0	0.9056022999379989	0.0	0.0	0.0	5.032380790895578	7.419396002902596	0.0	0.0	10.672681460750509	5.924436176109812	0.0	0.0	0.0	0.0	0.0	0.0	12.194073585971763	0.0	0.02306401563048031	0.0	9.359329407950982	0.0	28.908077657851372
ACCAATATCCGG-D12-N2_S2	4.275337046300058	0.0	0.0	87.55278310677046	81.42688302228851	0.0	0.0	0.0	0.0	0.0	0.0	0.0	0.0	0.0	0.0	0.0	0.0	0.0	4.01260532381592	0.0	0.0	0.0	2.63033116476077	0.0	0.0	0.0	0.0	0.0	0.0	0.0	0.0	1.1772527777220128	0.0	0.0	0.0	164.32275083641267	0.0	0.0	1.0212875685936065	0.0	0.0	1.6410806792394632	0.0	0.0	0.0	0.0	0.0	0.0	11.875557950714757	0.0	0.40761846583545314	0.0	0.0	0.0	6.322247205432508	1.1493935744583608
CGCCTACAACGA-D12-N2_S2	0.0	0.0	0.0	0.9894022669494821	0.6246662622575868	0.0	1.459224541041092	0.0	36.901238645510915	5.597176103434159	0.0	0.0	0.0	0.0	0.0	0.0	0.0	0.0	0.0	0.0	0.0	0.0	0.5935994101325871	0.0	0.0	3.59150928241	0.0	0.7383370711955992	0.0	2.8216535477726885	0.0	0.0	0.0	0.0	0.0	0.0	0.0	0.0	0.0	0.0	0.0	0.0	0.0	0.3751004949733416	0.0	0.0	0.0	0.0	0.10275704499254562	0.0	0.0	0.0	0.0	0.0	0.0	30.17387126719325
GGCACTGTCGTT-D12-N2_S2	1.2010915276836063	0.0	0.0	4.1387211483400606	1.1845643573530904	0.9932032005950473	0.0	0.0	53.74680985566961	0.0	0.0	0.48796185296992	0.0	0.0	0.0	0.0	0.0	0.0	9.140659623469192	1.2749057773217825	0.0	0.0	0.7756504488255844	0.0	0.0	0.0	0.0	0.0	0.0	0.3380180210208141	0.0	0.0	0.0	0.5938427376472116	0.0	0.0	0.0	0.0	1.8299029554700081	0.0	0.0	2.59507265117539	0.0	0.0	0.0	0.0	0.0	7.702180117026256	0.0	0.0	0.0	0.0	2.3463739022805834	0.0	0.0	0.4585334764656721
AGGGGAACGCCA-D12-N2_S2	0.0	7.747761769800438	0.0	0.3524755312173814	90.38986198781612	0.0	0.0	0.0	7.573940498016109	0.5750969429935611	0.0	0.0	0.0	0.0	0.0	0.0	0.0	0.4974809930519009	0.15207740658265287	0.0	0.0	6.251350959721958	0.0	1.1586602835435345	0.0	0.0	4.942048467943777	0.0	5.608788970840737	0.48568801650645416	2.628198440653798	0.0	0.0	0.0	0.7636289341725706	0.0	0.0	3.437179164144243	3.9094483013277284	13.843111575006283	2.0272674585832915	1.7124403251805211	0.11453323922512466	0.0	0.0	0.0	0.0	0.7855358329735982	179.392438668485	5.947444537282152	0.0	0.0	0.0	0.0	0.0	3.0323404339366427
GTTAAGGACTGA-D12-N2_S2	0.0	0.0	0.0	190.74609116454477	0.0	0.0	0.0	3.20911837102568	3.1948992504340925	0.8803638583511515	2.460411585808064	0.0	0.0	0.0	0.0	0.0	0.0	1.5976332751644253	0.0	0.0	0.0	4.794074769295212	0.0	0.0	0.0	0.0	0.0	0.0	5.285303260619193	0.0	7.31714763899069	0.7335830862137911	0.0	0.0	6.944405964543912	156.10246808257244	0.0	6.911543431928905	0.30079428446777373	0.0	0.0	0.0	0.0	0.0	0.0	0.0	3.4702862469928286	4.460796719462417	0.0	0.0	0.0	0.0	3.517326119347321	2.3532561893498127	2.5984968505971566	0.0
GTCTCGAGCCCC-D12-N2_S2	0.6484139850080259	0.9639369127218828	3.6105660455104633	0.0	0.0	0.0	0.0	0.0	6.388086677827946	171.5076343654433	3.3868481087226554	0.0	0.6337755891263656	0.0	0.0	1.987020424058507	0.8224400669365346	0.0	4.424822230450145	0.14002862535952623	0.0	3.4280032605942643	0.0	0.0	0.0	0.0	0.0	0.0	4.573624973482566	0.0	0.0	0.0	0.0	33.1148862629752	0.0	0.0	0.0	0.0	3.5239609143561292	0.0	0.0	10.98004245611478	0.0	0.0	0.0	0.0	0.0	31.85787684566401	2.406662869267147	1.3555506324525652	0.0	0.0	0.19438099274082793	0.0	0.0	0.0
ACACACACGAGC-D12-N2_S2	0.0	0.0	0.0	9.8999872126471	0.0	3.6556676163487234	4.350608984313477	0.0	26.68585813533875	0.0	0.0	0.0	0.0	0.0	0.0	3.3652982065423536	2.7325307825775322	0.0	4.495565710941899	0.0	23.870648595333538	0.0	1.702576934422251	2.0148919292129084	8.330245310453597	1.9162227956434437	0.0	1.0445603583578957	1.002998347787149	0.0	0.0	0.0	0.0	0.0	2.3435531388359467	0.9619815060473705	0.8669256938019173	0.0	0.0	3.965306068708453	0.0	0.0	0.0	5.6394484308927915	0.04280085948458764	0.0	0.0	0.0	2.1864108330610184	0.22540871349080577	1.5304114508756512	0.0	0.0	0.0	0.0	12.579926642155428
CCAGTCTGACGT-D12-N2_S2	7.3604326471139	1.3273384391590617	0.0	0.6467932884058682	0.0	0.0	0.0	0.0	51.05090507748032	5.519388910276451	0.0	1.1884432921405768	0.0	0.0	0.0	7.135793400752945	0.0	0.0	0.7728536834710352	0.0	0.0	0.3462000280520733	0.0	0.0	0.5858538249122132	0.0	0.0	0.5242587489442787	0.0	0.8703123732959167	0.0	0.0	0.0	0.0	0.0	0.0	0.0	0.0	0.0	0.0	0.0	2.4656389475764304	0.0	0.10837975382219238	0.0	0.0	0.0	3.761787860519909	0.0	0.0	0.0	0.0	0.0	0.42234715590823496	1.6456287476040445	25.074532800193605
CACCGGCTGGTT-D12-N2_S2	0.0	4.540643678417532	0.8514134738661069	0.0	112.03772788752475	0.0	0.0	0.992769746223933	0.0	0.0	0.0	0.0	0.0	3.426843808481394	0.0	0.0	0.0	1.9255357308709058	0.0	0.0	0.0	0.0	0.0	0.0	14.573855649663939	0.0	0.0	5.7459427868516855	3.530852307097581	0.0	0.8942870370450315	0.0	0.0	0.23957550282601997	0.0	0.0	0.0	0.0	0.5788915236113582	0.0	0.0	1.0379595083410351	0.0	0.9703580156115463	0.0	0.0	0.0	2.111149934862343	152.7999150879096	0.5021196699824656	0.0	0.0	0.0	0.0	0.0	0.7003226666273402
ATTACTGACCGG-D12-N2_S2	3.0041810654779897	0.0	0.0	0.0	0.6108148617692053	0.0	0.0	0.0	59.203137069055416	0.0	0.0	0.0	0.0	0.0	0.0	6.165284360365819	0.0	0.0	0.0	0.0	0.0	0.0	0.0	0.0	0.0	0.0	0.0	0.0	0.0	0.0	0.0	4.7862547697399735	0.0	0.0	0.0	0.0	0.0	7.808392274725669	0.0	0.3846215685484498	0.0	3.992248318518275	0.0	0.0	0.0	0.0	0.0	17.38783449273645	0.360580381196326	0.0	0.0	0.0	0.0	0.0	0.0	1.0961903868668488
TCGTGCGCCCCC-D12-N2_S2	0.530878261151189	6.161237940037098	0.0	0.0	0.0	0.0	0.155386480714697	0.0	49.75517063661746	6.726961139093044	0.0	0.0	0.0	0.0	2.323716056527812	3.930321530130412	0.0	0.0	0.0	0.0	0.0	0.0	2.1138666524783702	0.0	7.649602725411213	4.582111519430748	0.0	0.6603736957903769	0.11295935169823487	6.635008692074534	0.0	0.0	0.0	6.5250468327009195	0.0	0.0	0.628738310216429	7.437271873569202	2.7991886406292608	0.0	0.0	2.883316660765599	0.0	0.0	0.0	0.0	0.0	41.50836776663778	0.638609735023423	0.0	0.0	0.0	0.0	0.0	0.0	0.0
GGTTAACCCGCC-D12-N2_S2	0.0	4.809660795065645	0.0	0.0	26.82519189175541	3.674048284670643	0.0	0.0	22.644666166667182	6.9982420921987964	0.0	0.0	0.0	1.4240732396796125	0.0	0.7395089992181396	1.0955709085291883	5.061949004733291	0.0	0.8471798198635099	12.33482134873386	0.0	0.0	0.0	0.0	0.0	0.0	6.796389221838728	2.9548401950630176	2.6592414272792846	0.0	0.0	0.0	0.0	0.0	6.844906599468349	2.128425136046406	1.190958099238122	0.5534804703971868	21.67600209067586	0.0	0.0	0.9924130474863528	0.0	0.0	6.0376498016842755	0.0	0.7874910667162112	196.7025804511551	0.0065075698970524076	0.0	0.0	0.0	0.7552876227634515	2.446324360602713	0.0
ATACAAATAATT-D12-N2_S2	21.007771609731073	37.52282129055115	0.0	0.0	0.0	0.0	0.0	0.0	0.9397087453400909	0.0	0.0	2.6144723252257793	2.966207763703046	0.0	0.0	0.0	5.223766423904599	0.7423719517581077	0.0	0.0	0.0	0.0	17.86670564026546	0.0	0.0	0.0	0.0	0.0	18.829899676218144	678.6314093824146	0.0	0.9604890098018487	0.0	0.0	0.8771929040071684	2.8457896192966494	0.0	0.0	2.617223928809995	0.0	0.5887875049101711	0.0	2.5315424110782128	0.0	0.0	0.0	0.0	0.0	0.0	23.44356947495883	0.0	0.0	0.4492025936565929	0.0	14.237322012594998	6.162233020552124
CGTATTCGGGGT-D12-N2_S2	0.0	0.43308489222103197	0.0	0.0	0.0	0.0	0.0	0.0	25.209987460624504	0.0	0.0	0.0	0.0	0.0	0.0	5.905301085909752	0.0	0.0	0.0	0.0	0.0	0.0	1.0049779042701208	0.0	0.15948246415386436	0.0	0.0	0.0	1.5946784361143962	0.0	0.0	0.0	0.0	0.0	0.0	0.0	0.0	0.0	0.0	0.5940785618633219	0.0	0.0	0.0	0.0	0.0	0.0	0.0	0.0	1.1837220953888488	0.0	0.0	0.0	0.0	12.260944856855975	0.0	54.53190383693635
CTATTGGGGCGA-D12-N2_S2	0.0	0.5937105878699588	0.0	0.0	0.0	0.0	3.1005382502413035	0.0	79.76000233336379	0.0	0.0	0.0	0.0	0.49056508343996647	1.128483536425326	11.726386832847378	0.0	0.0	0.0	1.0406036869691435	0.0	0.0	0.9810487552714315	0.0	0.0	1.632333411978336	0.0	0.0	0.0	0.0	0.0	1.0807579037286494	0.0	0.0	0.0	0.0	0.0	4.1377987306566	4.201128434281175	0.12537516298870677	0.0	0.0	0.0	3.8446998785533735	0.0	1.2720437139888732	0.0	0.0	0.4949023773732499	0.0	0.0	0.0	0.0	0.0	0.0	0.0
AACCTTCCGCAC-D12-N2_S2	0.0	0.0	0.0	342.11718044609114	0.0	0.0	0.0	0.0	0.0	0.0	0.0	0.0	0.7062304355955356	0.0	0.0	0.0	0.0	0.0	0.0	0.0	35.50774105319261	0.0	1.828165142975638	0.0	0.0	0.0	2.309162170037905	0.0	0.6347911311549232	0.0	0.0	0.0	0.0	0.0	1.480945550645322	130.1053761631151	0.0	6.71427942766113	0.0	0.0	0.0	0.0	1.8979096163458955	0.0	0.0	0.0	0.0	0.0	0.0	3.300449215564723	0.4436723345587206	0.0	1.5905632245426704	0.0	0.0	0.0
ATTTTCCTCCAA-D12-N2_S2	10.028143565089156	2.6878333010844813	0.0	0.0	0.0	0.0	0.0	6.98306048185678	0.0	0.0	0.0	0.0	3.120884588689739	0.0	0.0	0.0	1.9742480438245313	0.0	0.0	0.0	132.20338534113765	0.0	2.7009782768247446	0.0	0.0	0.0	0.7323070174433657	0.1997613613608348	0.0	0.0	0.0	0.0	0.0	0.0	0.0	2.6035822471208125	0.0	0.0	0.0	0.0	0.0	5.855279728413117	0.0	0.0	0.0	1.914175754551889	3.4101465664775916	0.0	0.7822685784339373	0.4956795355182105	0.0	0.0	0.0	3.1324682328430815	0.0	26.336929858990914
ATGTCCTCCACC-D12-N2_S2	0.0	0.0	0.0	0.0	0.9314864781684	0.0	0.0	0.0	13.029394735308202	2.2538857617176964	0.0	0.0	0.0	0.0	0.0	0.0	2.198827943777891	0.0	0.0	0.0	129.8172960957755	0.0	0.0	0.0	0.0	0.0	0.0	0.0	0.0	3.0551604017206753	0.0	0.0	0.0	0.0	0.6161622466805432	0.0	0.0	0.0	0.0	2.0276253986618435	0.0	0.0	0.0	0.0	0.0	5.435966049079002	0.0	0.0	2.6438380200729816	0.0	0.0	0.0	0.0	0.0	0.0	6.361164439627497
GCTAGGTGGGCG-D12-N2_S2	0.0	0.4552917650103889	0.0	0.0	0.5205237465798942	0.0	0.0	0.0	31.492548117931573	0.0	0.0	0.0	0.0	0.0	0.0	0.0	1.9737301710027062	0.0	0.0	3.4182036846922914	220.41536735983354	8.098687547501676	0.0	0.0	0.0	0.0	0.0	1.115393836362346	4.650953809696708	4.777049580812985	0.0	0.0	0.0	0.0	0.0	1.790494811397905	0.0	0.0	0.0	0.0	0.0	2.2009514088469553	4.720213686197037	0.0	0.0	0.0	0.0	0.0	0.0	0.0	0.0	0.0	0.0	0.0	0.0	0.0
CACAATCCATCA-D12-N2_S2	7.136990897149054	0.0	1.8032641890918142	0.0	0.0	4.961187603337325	3.7393347861552497	0.0	3.3895978696485334	0.0	0.36210388343454425	0.0	2.6411956608969365	1.127255647200878	0.45374437935188205	19.120437540495573	1.5321344582712382	4.524566110617124	0.0	0.0	177.12188713045927	0.3328152645377423	12.653930640075776	0.0	0.0	2.6194087323003377	0.0	0.0	0.8556854055675416	11.403490206579502	3.0015538690813286	0.0	0.0	0.0	2.795351381254666	0.0	0.0	3.763822213195418	11.976781413789027	1.7771182684137523	8.649218433969738	0.0	0.0	0.0	0.0	0.0	4.379111793692854	0.0	0.0	0.0	0.0	0.0	0.0	8.07960250664892	0.0	0.0
ATTCCTTAGCCT-D12-N2_S2	1.9468766532493964	0.2618281268928444	0.0	3.7593317329390814	0.0	5.357253156320909	6.041587587149868	0.0	2.050071862797853	0.0	1.124588026577644	0.8612102353102745	0.0	0.0	0.0	7.280619841634469	0.0	2.8380429025796094	4.827835314072132	2.6220877168024948	144.82755205400966	3.0745475359746823	4.590827424875597	0.0	0.0	1.1242565346519595	0.7938041635882043	0.0	19.198529039350134	0.0	0.0	0.03091043397900125	0.0	0.18082875656948272	0.0	3.118187341007776	2.2159798335076832	0.0	0.08675129111955494	0.0	0.0	13.385897434262965	5.775925188661579	0.0	0.9366788174579765	0.0	0.32954313719319944	0.5128321823503592	2.2612965852546862	1.6209654161739377	0.0	0.0	0.0	3.380483646660345	0.4747955243426811	12.650263734991645
CACTCCTGTCTC-D12-N2_S2	8.420520191423313	0.0	0.0	14.959609272853882	0.0	5.0384084467494565	5.81409068798358	0.0	15.448662311578987	3.438011869314346	0.2636719609751932	0.0	0.0	0.0	0.0	13.234847585894729	0.0	0.0	0.0	0.0	11.20040041252749	6.309645298555813	0.0	0.0	0.0	0.0	11.550129146451246	0.0	0.0	0.0	0.0	0.0	0.0	0.20730266445207654	0.0	129.59088128726154	1.1185947299375518	0.0	0.0	0.0	0.15024223023092717	0.0	0.0	0.0	0.0	0.0	0.0	0.0	0.0	0.0	0.0	2.3030307845660243	0.0	0.0	0.47146827945212477	8.617372328019652
CGCACCGAGTCA-D12-N2_S2	0.0	0.0	2.918996004416208	0.0	0.0	0.0	6.642105079309382	0.0	0.0	6.28857511580793	0.0	0.0	0.0	0.0	0.0	14.410396640515486	4.475577723265032	0.0	0.0	0.0	78.54541861795005	12.59378204614143	354.22743770686264	0.9117137433562199	0.0	0.0	0.0	1.308292356221072	44.60641548530479	0.0	0.0	0.0	0.0	0.0	0.0	7.192369372098271	0.0	1.9892735822400514	15.05835178312581	0.0	0.0	0.0	3.39349577924338	0.0	0.0	3.6491928813977395	0.0	0.0	7.052748201577208	3.0254560298131676	6.667926401019719	0.0	1.2026968592234852	0.0	0.0	3.5154562428153957
CTTGTCCGCGCT-D12-N2_S2	8.078429466399173	0.0	0.0	0.0	0.0	0.2649540275800614	0.0	0.0	40.48510322500247	3.028834632594822	0.0	0.0	0.0	0.2671251722055818	0.0	0.0	0.0	0.0	0.0	0.9915070154162081	14.861984830355361	0.0	0.0	0.0	0.0	0.0	0.0	0.08685674429928679	2.832140926975966	0.0	0.0	0.0	0.0	0.0	0.0	0.0	0.0	0.0	15.546362632539392	2.4683618699834304	2.7655707774497493	2.363199337223607	0.0	0.0	0.0	0.0	0.0	0.0	4.054995856543957	0.0	0.0	0.0	0.0	0.0	0.0	26.18052378466334
ATAGGTCCCTCT-D12-N2_S2	0.0	4.655118024591162	0.0	0.0	0.0	0.017989351616262184	0.0	0.0	54.100776242343045	2.5283021538461514	0.0	0.0	0.0	0.0	0.4069308958103358	0.2266662836176939	0.8140782606006464	0.0	0.0	0.0	0.0	3.2012070956967995	0.0	0.0	1.2068000614321133	0.1376193806372595	0.0	0.0	0.0	0.0	0.0	10.46249282605583	0.0	0.0	0.0	1.5807723921306425	0.0	0.0	0.0	0.5313655333724511	0.0	0.0	2.0131812285287136	3.151938679774785	0.0	0.0	0.0	29.385998350255306	0.0	0.0	0.0	0.0	0.0	0.0	0.0	0.0
AGGTCACCACAA-D12-N2_S2	0.0	0.0	0.0	0.0	0.0	1.167918291616161	2.8663383097730355	0.0	0.0	1.8700605110993174	0.0	0.0	1.407417439124326	0.0	0.0	0.0	0.0	0.0	0.0	8.070367236651656	6.568298693821392	6.103952543489864	0.0	0.0	0.0	0.0	1.707350492880694	0.0	0.0	0.7180693632049878	0.0	0.0	43.99314784858356	0.0	2.250467442512455	0.0	0.0	3.217600823586369	1.44318427574222	112.7982184185244	0.0	4.002211915426965	0.0	0.0	0.0	0.0	0.0	0.0	135.73502247967826	0.06840377464252886	0.0	0.0	0.0	0.0	0.0	0.0
AGAGCCCTCTTA-D12-N2_S2	1.0482165875510734	4.564607211570167	0.0	0.8929134049344601	0.0	4.049362648934735	0.0	0.0	23.983581424466742	0.0	0.0	0.0	0.0	0.0	0.0	8.72303060212358	0.0	3.609973751797693	0.0	1.2134080728764336	113.76648160782115	0.0	0.0	0.0	0.5811819474417982	0.0	0.0	0.0	0.0	3.6796301953915154	0.0	0.27495393287648656	0.0	0.0	1.0951554364141656	0.0693694444716038	0.0	0.0	0.0	0.0	0.0	8.031695339479182	3.3431837029063645	0.0	0.0	0.0	0.0	0.0	0.3804626976420137	0.0	0.0	0.0	0.0	0.0	0.0	27.672767765990926
GTGCACCACGCC-D12-N2_S2	0.19952126617134222	0.0	1.4747430456746837	1.519607426380229	0.7958383775843697	0.0	3.1961623344198076	2.308026452866737	24.140463611118154	0.0	0.0	0.0	0.0	0.0	0.0	1.3528015045322586	0.4927896259927872	0.0	2.8040217331947885	0.0	9.553982345094472	0.5414534816471946	0.0	0.0	0.0	2.1735305543354473	0.0	0.0	0.0	0.36318274686535645	0.0	0.0	0.0	2.911022733611912	0.0	0.0	0.0	0.0	0.0	0.0	0.8126639944325045	0.0	0.10039871367932551	1.9919557580401868	0.0	0.0	0.0	6.158185116716362	0.15750898532122964	0.0	0.0	0.0	1.4897425911519202	0.0	0.0	24.699192081155175
AGGACGCGGACT-D12-N2_S2	1.6776455769290277	0.0	0.0	11.970128573982953	111.34159244320016	0.0	0.0	0.0	0.0	5.934484228430885	0.0	0.0	0.0	0.0	0.35619715908938665	0.0	3.2444419227302097	5.211484175108899	0.0	0.0	0.0	0.0	0.0	0.0	87.98644851493636	0.0	0.0	2.2001117525140863	0.0	0.0	0.0	0.0	0.0	0.0	2.380230655608367	0.0	0.0	2.56721575733749	0.6980204762421699	0.0	0.0	1.2931528546793452	3.1951713493016	0.0	0.0	0.0	0.0	0.0	115.66129514074541	0.0	0.0	0.0	0.0	0.0	0.0	6.013087183811271
CTTCTTGCTCCT-D12-N2_S2	8.710133267764235	0.0	0.0	0.0	0.0	0.0	4.066028081368307	0.0	13.656514905198529	0.0	0.0	1.804179797829322	0.0	1.4722581789115607	0.0	10.128596427657273	0.8750546949327404	7.376488882546149	0.0	2.6769485257604866	131.5611538572211	13.105724447294303	0.0	0.7712465479383098	0.0	0.0	0.0	2.1533738233951514	0.0	1.3239553320826942	0.0	0.0	0.0	5.889313859320414	0.0	0.0	5.8764874010775126	0.0	8.769334067430215	0.0	0.0	9.723073101221965	0.0	0.0	2.6308452824762067	0.0	0.0	0.0	0.0	2.835209184285919	0.05405270948409588	0.0	0.0	0.0	2.050675593026275	22.120515606515916
GAGGCGTACAGT-D12-N2_S2	0.0	3.4019244823061654	1.1189729174084542	0.0	74.02263041384849	0.0	0.0	0.0	2.991519205326837	0.0	0.0	0.0	0.0	0.0	0.0	6.569068310288818	0.16775800315061606	0.0	0.0	0.0	8.604063516807306	0.0	6.250756263587015	0.0	87.35394417103738	0.0	0.0	3.633233951324264	4.3693867081384905	0.0	2.974773117452214	0.0	0.0	2.8777583059256004	0.0	0.0	0.0	0.0	0.0	0.0	0.0	10.743642009943416	0.0	0.0	0.0	0.0	0.0	0.0	92.37966501116388	0.0	0.0	0.0	0.0	3.0546293577984596	1.502127681493627	0.0
TCCCCATTAGCT-D12-N2_S2	0.2566910558607688	0.0	0.0	182.89398086109486	0.0	0.0	0.0	0.0	8.97172910233234	0.0	0.0	0.0	0.0	0.0	0.0	0.0	0.0	0.7303540370202671	2.274323912055678	0.03365188754009081	2.8702547497901376	0.0	0.0	0.0	0.0	0.0	0.0	0.0	0.0	0.0	1.1756003320409718	0.0	0.0	0.0	4.617749168085875	195.248658205494	0.0	11.683664069397018	0.0	5.457357428699079	0.028938695747645397	0.0	0.0	0.0	0.0	0.0	2.0125499831883955	0.3670819993265304	0.0	0.0	0.0	0.0	4.561967625780559	0.0	0.0	0.0
TCATTTCAGATC-D12-N2_S2	30.15478701274296	13.460631747089257	0.0	3.9161478666336986	0.0	0.0	2.958612538370731	0.0	0.0	0.0	0.0	0.0	0.0	5.093979652853988	0.0	56.585441538133765	2.395237037552374	16.31114304471709	1.4566896555293416	1.2605333610993785	65.54163727537315	0.0	12.754287148062255	0.0	0.0	1.5869320618564877	0.04555810147699316	0.7369890414341544	200.02772444920677	0.0	0.0	0.0	0.0	4.815751550659898	0.0	0.0	3.7422142402903344	0.0	5.216055389082719	1.0431398034946724	2.8318980007765115	18.16328859587167	0.0	5.067114115668571	3.0321018304685863	0.0	0.0	3.219524492248832	0.0	1.9210058856957077	0.0	0.0	0.0	0.0	6.718216067733521	8.215399202452875
CGTTCCAACACT-D12-N2_S2	0.5861882888869127	0.0	0.0	0.0	0.0	0.0	2.3800562644574113	0.7565701653053614	0.0	0.0	0.0	0.0	1.0441751701544713	0.0	0.0	6.727970581098709	0.0	0.0	4.8663774551875445	0.0	0.0	9.397030381855275	2.6602724838253264	0.0	0.0	0.0	0.0	726.048083432036	0.0	0.0	0.0	0.0	0.0	0.0	0.0	9.791916359926102	0.0	0.0	0.0	0.0	0.0	7.710073466089408	0.0	0.0	0.0	0.0	0.0	0.0	0.0	0.0	0.0	0.0	0.0	0.0	0.0	1.4334360796895556
AGCCGAACCATG-D12-N2_S2	0.0	0.0	7.4763585233133885	0.0	0.0	0.0	2.3678035064493015	0.0	76.76580315475232	6.515498447031933	0.0	0.0	1.0228585823435454	0.0	0.0	0.0	0.0	0.0	0.0	0.0	0.0	0.0	0.0	0.0	0.0	0.0	0.0	0.0	1.6703868142087575	2.4914753642825307	0.0	0.0	0.22836532346144228	0.0	0.0	0.0	0.0	0.0	1.0968126442357027	0.0	0.0	0.0	0.0	0.0	0.0	0.0	0.0	38.57532604850901	0.0	0.31673415150803835	0.0	0.0	0.0	2.8742394292473166	0.0	2.033987104584988
ATTTTGAGTCAT-D12-N2_S2	0.45373960514605605	0.0	7.843398089220005	0.9162744643731886	0.0	5.0602152260550435	0.0	0.0	39.570990246859225	0.0	0.0	4.410728367979821	0.0	0.0	0.0	1.665494458275516	0.0	0.0	0.0	0.0	8.752424837499033	0.0	0.0	0.0	0.0	1.7212052946479603	0.0	0.21026872432585045	0.0	6.5544319857728	0.12700070372222566	0.0	0.0	0.0	0.0	0.0	0.0	0.0	23.89997632269509	0.0	2.239091014319425	62.43028097975943	0.0	0.0	0.0	2.1155775158430776	0.0	14.00454853237216	0.0	0.0	0.0	0.0	0.0	0.0	0.0	0.0
TCGCCCTGGCTC-D12-N2_S2	1.7560378349122407	5.279455198224699	10.73992340026445	0.0	1.4396353867959863	0.0	0.0	0.0	11.32826756180812	143.8253041037435	0.0	0.0	0.0	2.027450350916889	0.752898581903688	2.2141084721515716	0.0	0.0	21.818518340902695	0.0	1.4417235115575884	0.0	1.1759545511399287	0.0	0.6234897475705082	0.0	0.576510291396071	0.0	2.439271061888791	1.9851784896074347	0.0	0.0	0.0	296.432269597066	0.0	0.38378355664262687	0.0	0.0	0.0	0.0	0.0	0.0	0.0	0.0	0.0	0.0	0.0	0.0	0.0	6.048005874898808	0.0	0.0	0.0	0.0	0.0	0.0
TGCACATGCACA-D12-N2_S2	7.92965031355677	0.0	0.0	1.122280258546535	1.5544462374691164	0.0	0.0	0.0	8.441450088982707	9.28683163912532	0.0	0.0	0.8422361896167018	0.0	6.214261653540177	44.16456856211003	21.508895370778426	1.8915176816449226	0.0	5.74885275525871	178.6453881852857	5.5770989780252815	58.656075190713885	0.0	0.6994953026569583	5.938262950511802	6.661805102495646	4.186515648540677	0.0	11.448715845973874	0.0	0.0	0.1880338053175666	0.0	0.0	1.858439070074977	0.0	5.62439197656492	0.0	0.0	1.5722927484362377	7.997220767205746	0.0	3.1232898722097056	8.331270553983192	0.0	0.0	2.501034320694221	1.4441207203973594	2.814233051157082	0.0	0.0	0.0	0.12389545617543841	0.0	5.381812248589891
TCGACAGAGCCT-D12-N2_S2	0.0	0.0	0.0	34.315014703553224	0.0	0.0	0.2753135412885835	0.0	0.0	0.0	0.0	0.0	0.0	0.0	0.0	1.9770793583484785	7.691422944445999	0.0	0.0	2.7342929974584362	9.587386636768748	0.0	2.8370116172146815	0.0	0.0	0.0	1.4569744862684204	0.0	0.0	0.3472797381674419	0.0	0.0	0.0	5.998676593928776	0.1783802903191872	259.6986810621721	0.0	0.0	0.0	0.0	2.3521828456525777	0.0	0.0	0.0	0.0	0.0	0.0	0.0	0.0	2.0045396798566077	0.0	0.0	0.0	0.014786194541719918	0.0	0.0
TTGTGACTTAGC-D12-N2_S2	0.0	0.0	0.0	0.0	0.0	0.0	0.0	0.0	4.02093856129517	0.0	0.0	0.0	0.0	4.305919507624503	3.5141765732127697	12.980017948422638	0.6629616303283205	0.0	0.0	0.02988298589859013	108.50537315997737	0.0	0.0	0.0	0.0	0.2860202971366839	0.0	0.0	0.0	0.0	0.0	0.0	1.020845128513295	2.361441109523429	0.0	5.7046206032215645	0.21488424216424662	0.0	0.0	0.0	0.8643885493698221	0.0	3.7647009352731087	0.0	0.0	0.0	0.0	9.155049240112533	0.0	0.0	2.9939742084263123	0.0	5.061977221543091	0.0	0.0	28.075320795058467
TGGAACGTTATT-D12-N2_S2	4.509339627222671	0.0	5.0801155283878305	0.224329523504051	0.3341121919594733	0.0	5.936636609773092	0.0	70.68542232538773	3.5641803777465175	0.0	0.0	0.0	0.0	8.880169779312707	4.567883596788637	2.574670875416739	0.0	0.0	0.0	0.0	0.0	0.0	0.0	0.256768789572595	0.0	0.0	0.0	6.208672681091094	0.9949692724987115	0.0	0.0	0.0	6.357709193396939	0.0	0.030790729489881145	0.0	0.41332376016200184	0.8577322017194681	0.0	0.0	0.24878176605604857	0.0	3.747623278775399	0.0	0.0	0.0	17.72234178470156	0.5162740397498189	0.0	0.0	0.0	2.1730600569808245	0.0	0.0	0.0
AAACCATCGTGT-D12-N2_S2	0.0	0.0	0.0	3.7839095378947656	0.0	0.22016145129028625	0.0	0.0	1.3338698543135032	0.0	0.0	0.0	0.0	2.798699071085082	0.0	20.132637064294173	5.758454371841432	0.0	0.0	0.0	156.82161674918086	1.381971576529028	3.5489288467220983	0.0	0.0	0.0	0.059770238083445774	0.42154408367244034	18.633948731984788	0.0	0.0	0.0	0.0	0.0	0.0	0.0	0.49128920182898433	0.24157060258024052	0.0	0.0	0.0	0.0	0.5882584974354446	0.0	0.5801908234095542	0.0	0.6127916973828974	1.8532596835561765	0.0	4.770843003854323	0.0	0.0	3.995920667218291	0.0	4.012744625532602	4.815217986919624
GAACAACGCTTA-D12-N2_S2	23.96801674909458	1.591357103911756	7.917055633565194	0.0	0.0	0.0	0.0	0.0	0.0	0.0	0.0	4.7856365229884394	0.0	0.0	0.0	30.815612254502174	12.352463260802807	0.0	0.0	1.4334671138365176	151.94846670483943	6.173186492794604	4.481920432278438	0.0	0.0	0.0	0.0	0.0	10.915141194397107	0.0	1.3230505148175433	0.0	0.0	0.0	0.0	0.0	0.0	0.0	0.0	0.0	0.0	3.3952338296028226	3.70413046450856	0.0	0.0	0.0	1.4351669871768185	0.0	0.0	3.540981364529082	0.0	0.0	5.481795350166599	0.0	0.0	0.0
ATTTCCTAAGTG-D12-N2_S2	0.0	0.0	0.0	0.0	0.0	0.0	3.8200922974897327	0.0	23.957635492949166	0.0	0.0	1.6655822435421523	0.0	5.355646243195303	0.0	0.0	0.0	0.0	0.0	0.0	4.0689602124998	0.0	2.557543009023827	0.0	0.0	0.0	1.2439239270938727	0.0	0.0	0.0	0.0	4.697161036364642	0.0	0.0	0.0	2.62336542963473	0.0	0.0	0.0	1.079323447493495	0.0	0.0	0.0	0.0	0.0	0.0	0.0	0.0	1.6491891999307955	0.7773022258869531	0.0	0.0	0.0	2.9951651566489668	0.0	77.08613566526287
CTTTCGCAACCA-D12-N2_S2	0.0	4.581994222449954	1.8552159901286926	0.0	0.0	4.852366273698562	0.0	0.0	34.04136801160463	0.0	0.0	0.0	0.0	0.0	0.0	0.0	0.18797986081877124	18.78872485266106	2.9336447854943892	0.0	1.996601628468926	17.025050701407267	0.14524359682521065	0.0	0.0	0.0	0.9221458967362116	1.09262372108989	0.0	1.1513797537071313	0.0	0.0	1.6179608584394094	0.0	0.7519066288265184	0.11275759560674892	0.0	0.0	0.0	0.0	0.7268394422819942	3.4856202402020395	0.0	0.030838325657366893	0.0	0.0	0.0	0.5174269267695815	0.0	0.0	0.0	0.0	0.00438720093486509	0.0	0.0	29.935555618004035
TAGATTGAATAT-D12-N2_S2	14.581074310340751	0.0	0.7581192576283523	0.0	1.283954714032871	0.0	0.0	0.0	15.988242186854968	0.0	0.0	0.0	0.010113318111353874	0.0	0.0	4.300436893136047	0.0	0.0	0.7934905568256987	2.202002198593816	184.26433750426804	0.0	0.0	0.0	0.0	2.337201839996296	0.0	2.096408908725014	0.0	0.0	0.0	0.0	0.0	0.0	0.0	3.466493490351552	0.0	0.0	0.0	0.0	0.0	0.0	0.0	1.8752970375318363	4.347370569999517	0.0	2.2383949093997395	11.66082041604254	0.3566080150406692	0.0	0.0	0.0	0.8779516250354891	0.0	0.0	0.0
GAATCTATCGAC-D12-N2_S2	0.0	0.0	0.0	0.0	77.16835285851508	0.0	3.8217675536467173	0.0	8.315602526862097	0.0	0.0	0.0	0.0	0.0	0.0	1.2485071281573525	1.3116505134886915	1.8785181181899564	1.8872940407251442	0.0	2.2113885948107153	1.3539124348007217	6.658071664513116	0.0	0.0	0.0	1.4290544065302222	0.5711764444283476	0.0	0.0	0.0	0.0	0.0	1.5671724977330281	0.0	2.7373200859409486	0.0	0.0	0.0	0.0	0.0	0.0	0.0	0.0	0.0	0.0	0.0	0.0	103.70096611476812	0.0	0.0	0.0	1.708295997966324	4.458900889337194	0.0	1.2628345831881982
GCTCTTTTTACC-D12-N2_S2	179.81372660377903	0.0	0.0	7.784448045890442	3.7746191921443244	0.0	18.055870632545325	0.0	7.911480297623711	0.0	0.0	0.0	0.0	3.6751398485739073	13.698035712945238	7.639390017292394	14.79846301372104	0.0	0.0	0.0	119.53586068959251	0.0	3.0290768816711364	0.0	0.0	0.0	0.0	1.719419292961215	65.45347219698465	0.0	0.0	0.0	0.0	0.0	0.0	0.0	0.0	2.551814742214549	35.03613886447556	0.0	11.328994671062757	130.18696559460926	0.0	7.395790847166833	0.0	0.0	0.0	0.0	0.0	15.633428800474867	0.0	0.0	13.201256389809556	0.0	0.0	1.10834970242303
AAATCATACACC-D12-N2_S2	0.0	0.0	3.3496265931962874	0.0	0.0	0.0	0.0	0.0	14.53813781884961	0.0	0.0	0.0	0.0	0.0	0.0	1.6432433508896311	0.0	2.868329111768683	0.0	0.0	139.4245859470934	15.068384655117297	0.0	2.2110519695976647	0.0	0.0	0.0	0.0	5.91919015091838	3.4157253302189035	0.0	0.0	0.0	0.3152699285700883	0.0	6.041603558464615	0.0	0.0	0.0	0.0	0.0	0.13745909119057922	0.0	0.0	0.9514605055493702	0.0	0.0	0.0	0.0	2.8134046816414653	0.9585574535129968	0.08060838227895314	4.672399588039092	0.0	0.0	0.0
TCCCCCACCCCT-D12-N2_S2	0.0	0.0	0.0	0.0	0.0	0.0	3.5281340025659755	0.0	25.615889060540436	0.0	1.3154694683029382	4.643787126539631	0.527459354843266	0.0	0.5419243611160792	0.0	0.0	10.993769679763703	2.996708788440455	0.0	0.0	10.721180737470721	0.0	0.0	0.0	0.0	0.5567949621726568	0.0	7.763220055814659	0.0	0.0	0.0	0.0	0.0	0.0	0.0	0.0	0.0	0.0	0.0	0.8372522398781516	1.2764943252540089	0.0	0.532491271241989	0.0	1.0798303655050805	0.0	0.0	0.0	0.0	3.7807848690747328	0.0	2.2798040219749542	0.0	0.0	24.891591144848306
TCATAAGCGCTC-D12-N2_S2	0.0	0.0	0.0	0.0	0.0	0.0	0.0	0.0	0.0	32.134920308096845	0.0	0.0	0.0	0.0	0.0	0.0	1.4643290986887945	0.0	0.0	0.0	0.0	0.0	0.10173127298108697	0.0	0.0	0.0	0.0	0.0	11.366964259919799	0.0	0.0	0.0	0.0	0.0	0.0	0.0	0.0	0.0	0.0	0.0	0.0	1.8676513659985317	0.0	0.0	0.0	0.0	0.0	56.989040803179975	0.0	0.0	0.0	0.0	0.0	12.50011818750915	0.0	74.09747485353297
CAAGTTTGGATG-D12-N2_S2	1.0085110898294405	0.0	10.233618954451286	0.0	0.0	0.0	3.420035665400174	0.0	44.65887235074127	0.0	0.0	0.0	1.0470147678508912	0.0	0.0	4.933674702240722	0.0	3.789883762743975	1.1141142990356556	0.0	2.1420661770846716	0.0	0.4229193587689972	0.9401177389912745	0.0	0.0	0.0	0.0	0.0	0.0	0.0	0.0790892960900441	0.0	0.2586356354989789	0.0	0.0	0.0	0.0	1.8840138189681062	1.2244675344264127	0.0	0.40194148053771206	0.0	0.45676290707456724	0.0	0.8744900983668151	0.0	0.0	0.983950463531979	0.0	0.0	0.0	0.0	0.0	0.0	7.084515573877047
ACGACCCAATGA-D12-N2_S2	3.310337778601355	0.0	0.0	0.0	106.90810463364005	0.0	0.0	0.0	0.0	0.0	0.0	0.0	0.0	0.0	0.0	2.984322278558082	14.4719856309406	2.619797521407377	0.8572299877608556	0.0	7.126721160602154	0.13021246220161445	0.0	0.0	52.88264780007632	0.0	0.6568415324389024	0.0	6.893137724149853	2.889542345483593	0.0	0.0	0.0	0.0	0.0	9.916323032222374	0.0	0.0	1.3030084561346047	0.0	0.0	0.9150350706247368	0.0	0.0	0.0	0.0	0.0	0.0	113.36922447131268	0.0	0.0	0.0	0.25144696186742865	0.0	0.0	2.657300933141138
TTTTTTTTTTTT-D12-N2_S2	87.25871347514096	36.0058249499877	0.0	2.631332422808056	6.86727592835214	0.0	25.340102849810815	0.0	8.777588339417495	14.557508888925373	0.0	11.514535733652446	0.0	0.0	0.0	73.14420794144421	11.963041560179933	0.0	0.0	21.603900447128506	104.31755616566667	8.756088869571409	32.146117887231455	4.481626165198468	0.0	34.06415367543601	5.776450578495385	27.84809237902592	32.59579795609496	0.0	0.0	9.228063145052745	10.127749409371292	0.0	0.0	0.0	21.614631193934144	29.11340099860616	75.14849159829467	0.0	0.0	104.24352005382534	0.0	30.099236047158982	0.0	0.0	0.0	0.0	6.996709069003632	4.111511462244529	0.0	0.4472261085664658	10.385060080276897	26.030921159583222	11.567007294343114	1.9052332979839726
GATGGCCCCTTT-D12-N2_S2	0.49842509758358877	4.3938772155282555	0.2214043562896835	0.0	0.0	0.0	2.4334889406962903	0.9079789926868357	42.522643552237696	0.6429653828079844	0.0	0.0	0.0	2.393968217330534	0.26202017417338463	3.6402499074242933	0.0	0.0	0.6666805181993348	0.0	0.0	0.0	0.0	0.0	0.0	0.0	0.0	0.0	0.0	0.0	7.189154788651556	3.531163455317715	0.0	0.0	0.0	0.0	0.0	0.3132984938381677	0.0	0.0	0.0	7.174497008737146	0.0	0.0	0.0	0.0	0.0	1.2252109478237465	0.0	0.0	0.0	0.0	0.0	0.0	0.0	4.184613885853523
GGCCTGCCCCTG-D12-N2_S2	0.0	0.0	0.0	0.0	0.0	0.0	2.2183208921406807	0.0	27.80202184351736	0.36628783590406333	0.0	0.0	0.5291060107534381	1.2884348499027205	0.0	0.0	0.0	0.0	0.0	0.0	0.6402961648854996	0.0	0.0	1.052534984675038	0.0	0.0	0.8755276892324918	0.0	3.6341863974838473	0.0	0.0	0.0	0.0	1.830020955201107	0.002778878343198238	0.0	0.0	3.7907275551219706	0.0	0.0	0.0	1.3846135233398926	0.0	0.0	0.0	0.0	0.0	22.26176516085281	0.0	5.015133360437361	3.0983030879837403	0.0	0.0	0.0	0.0	0.0
GGACGGTTCCCT-D12-N2_S2	0.0	5.131763648144153	0.0	5.476414784293997	42.92199093498469	0.0	0.0	0.0	0.0	0.0	0.0	0.0	0.0	0.0	0.0	0.0	0.6025569242376749	5.722040161051575	2.6641313889100124	3.0420489281352476	0.0	0.0	0.0	0.0	56.465402671467935	0.0	2.6354927213242885	4.69963207666482	0.0	0.0	1.1187082371287154	1.1216492828219669	0.0	0.0	0.0	0.0	0.0	0.0	7.7905923020381636	0.0	0.0	0.0	0.0	0.0	0.0	0.0	0.0	0.0	168.53974024870422	0.0	0.0	0.0	0.0	0.0	0.0	0.18868912215659553
TTACCCTTCCGA-D12-N2_S2	0.0	0.0	0.0	0.0	0.0	0.6125308404833074	0.0	0.0	47.78489768160967	2.5742020588275225	0.0	0.0	0.39604547397742185	0.0	0.0	0.6801916176994411	0.0	0.0	0.0	0.0	0.0	0.0	1.3492399497958094	0.0	0.0	0.0	0.0	0.0	0.0	3.1854058822954556	0.0	0.0	0.0	0.20079542668675202	2.610812572073426	0.7382870708243876	0.0	0.0	2.4954156244557195	0.34307120901773025	0.0	2.5097319949455126	0.0	23.076468618260076	0.0	0.0	0.0	23.080536299769395	1.5068167816944085	0.0	4.251117340495931	0.0	0.0	0.9724405991874682	0.0	0.0
GAACTGTTTACA-D12-N2_S2	0.9237315388391384	1.476413251156591	0.0	0.0	0.0	0.4262372064341449	0.0	0.0	32.71118618746078	0.0	0.4986021623459233	0.22544198564101744	0.0	0.9012867456130423	0.0	7.59755803391357	0.0	1.4023768649566675	0.0	0.0	0.0	0.0	5.923024120515249	0.19578629312804144	3.6645934477614137	0.0	0.8472211480754642	3.0981261411108996	0.0	0.9369457754656604	0.0	0.0	0.0	0.0	3.1498367662218345	0.0	0.0	0.0	4.0195280300979315	0.0	0.0	1.1002993798215464	0.0	0.0	2.5535544575584685	0.0	0.0	0.0	0.3135690851937555	0.5357248153872173	0.0	0.7718563080433818	0.0	0.0	0.0	0.5263308265503719
CGCGGGAGTGTT-D12-N2_S2	0.0	0.0	0.0	0.0	0.0	2.883312686256453	0.0	0.0	39.58377761235809	3.346889808207268	0.0	0.0	0.0	0.1379832006751725	0.0	5.135765083828733	0.0	0.0	0.0	0.0	0.0	3.3948790284451054	0.0	0.0	0.0	0.0	0.0	0.0	0.0	1.1720569091470683	0.0	0.0	0.0	13.668140956521842	0.0	0.0	0.0	0.2681627548062871	4.051592363402242	0.0	0.0	0.0	0.0	0.0	0.0	0.0	0.0	53.59698685240904	0.0	0.0	1.0763291409155011	0.0	0.0	6.258017709271856	0.0	0.0
TCTTACCTGGGA-D12-N2_S2	0.0	4.050964423763037	0.0	1.999835358164951	11.201391752503518	1.734663187988548	0.0	0.0	14.260273840631331	1.3054250752804517	0.0	0.0	0.0	0.0	0.0	1.3797845096331758	5.969617184836912	0.0	0.0	0.0	10.157180142108366	0.0	6.96251792151224	0.0	8.735279497063237	0.0	0.0	3.206850205679943	0.0	0.0	0.0	0.9172441670684447	0.0	0.0	1.8606403127843492	6.002911784528062	0.41657027215049286	0.14457833923016494	5.546316878481775	8.375930139096889	0.0	0.0	2.22473731184415	0.0	3.02574454160421	0.0	0.0	0.41404420521115093	127.80827764559874	0.880813176591525	6.741885287756692	0.0	0.0	0.0	0.0	0.0
TGCCTGCTGCAA-D12-N2_S2	0.720865444326212	0.0	0.0	2.0749773820230377	0.0	0.0	0.0	0.0	47.23525186092464	0.6984726288085674	0.0	0.0	0.0	0.13485792632562485	0.0	0.0	0.6798834520931356	0.4163204265112882	0.0	0.43931578371793306	2.9113532043911716	0.0	0.0	0.0	0.0	1.1005189542293774	0.0	0.0	0.6385942882351565	0.0	0.0	0.0	0.0	0.0	0.0	3.6151295975966184	0.0	0.0	0.2226125073496221	0.0	0.0	0.0	0.0	3.3331126859374853	0.0	0.0	0.0	6.149477650472652	0.0	0.0	0.0	0.0	0.0	0.0	0.0	0.0
TCCCTTGTCAAC-D12-N2_S2	3.021331512507123	0.0	0.4877914825422589	0.0	0.0	38.35114272883345	0.0	0.0	0.0	0.0	2.904200434963511	0.0	0.0	0.15693946571761633	0.0	1.4176462857754963	0.0	0.0	3.1776307817325082	0.0	52.08523535645927	0.0	0.0	0.4604852237286769	0.0	11.997541980202294	0.0	0.0	0.0	0.3766825301903947	0.0	0.0	0.8433843697034946	0.5103789244728651	0.20991755082965413	0.0	0.0	0.0	2.053563202309323	0.0	0.882009468243549	4.438496568887824	0.0	0.0	13.452635103124134	22.54739032096853	0.0	1.2666883803317663	0.0	0.0	0.8454388569012333	19.381746541343265	9.214057565370277	0.0	0.036171980225016546	14.285185225731851
AACCTTAGCCCA-D12-N2_S2	0.0	0.0	0.0	0.0	0.0	1.6709566005268774	0.0	0.0	0.0	4.542057678458876	0.9594890154520052	0.0	0.0	0.0	0.0	0.0	1.0131151625984514	0.6940891594728206	3.5248922508848084	0.0	135.9027322058096	1.6066308257476518	14.999577284486607	0.0	0.0	0.2755599299956127	0.0	0.0	14.586145475692724	11.100491285905061	0.0	0.0	0.0	0.0	2.0537663752950697	0.0	0.0	7.549769912303373	71.11470708190366	0.0	0.0	9.118618822925715	0.0	0.0	0.0	10.49700102465805	2.2935540758653636	0.0	0.0	0.0	2.2676807647519364	0.0	0.0	0.0	3.3946504910972113	0.0
GTCCTATCTTTG-D12-N2_S2	4.182738654225797	0.0	6.577760338153798	0.0	0.0	0.0	3.748457061618049	0.0	0.13831425518720697	0.8761872756004293	0.0	0.0	0.13958130505080987	0.0	0.0	0.0	0.0	5.03783848072944	0.0	0.0	158.81031712020348	1.1116905244779538	0.0	0.0	0.0	0.0	0.0	0.3065918549321661	11.895699613882197	0.487956708285018	0.1502144722386631	0.0	0.0	0.0	0.0	0.0	0.0	0.0	4.033671956701954	0.0	0.0	0.0	0.0	0.0	0.0	0.0	0.0	8.141858232457762	0.0	9.451391504168043	6.521759119964229	0.0	0.0	1.1227203024464945	0.0	44.880148779840475
ACTCGTAATAAT-D12-N2_S2	0.0	7.17008152436527	0.0	0.0	52.42647711401095	0.0	0.0	0.0	0.0	0.0	0.0	0.14948828372025247	0.0	0.0	0.0	3.123513155959495	0.0	0.0	0.0	4.221528204644751	0.0	0.0	1.2297073538529057	0.0	93.70609118303598	0.0	3.4036894568162137	0.0	0.0	0.0	0.0	6.231115001961732	0.0	0.0	0.0	0.0	0.0	0.0	0.0	0.0	0.0	0.0	3.2249137441899633	0.0	0.0	0.0	0.0	0.0	213.43361974155525	0.0	0.0	0.0	0.0	0.0	0.0	0.0
CTGGACACCATA-D12-N2_S2	0.0	12.892056516412126	0.0	0.0	0.0	0.0	1.390379595488113	0.0	40.02127795864219	1.2832896776907914	0.0	6.077617031958948	0.0	0.0	0.0	0.0	0.0	8.611248827302088	7.265423788331573	6.6664552382649145	2.6950279005167754	12.583974564997812	0.6238526491726611	0.0	0.0	0.0	1.855571774770133	0.0	0.0	0.0	0.0	0.0	0.0	0.0	0.0	0.0	0.0	0.0	0.0	0.0	0.0	0.0	0.0	0.0	0.0	0.0	0.0	0.0	0.0	0.11976562078848585	0.0	0.0	2.1769209499786264	0.0	1.9858876711101516	4.8165893722253985
AACATACAGTCC-D12-N2_S2	1.886846856526864	8.306873482938952	0.0	0.0	0.0	0.0	801.3109222462965	0.0	0.0	0.0	0.0	0.0	0.0	0.0	0.0	0.0	0.0	0.0	28.30683257276434	2.087754987983484	0.0	0.0	0.0	0.0	0.0	0.0	0.0	0.0	0.0	0.0	0.0	0.0	0.15049195642782728	0.0	0.0	0.0	0.0	276.7863794698101	0.0	0.0	0.0	0.0	0.0	29.857995659084523	0.0	0.0	0.0	2.0175135554869894	2.3043247120140866	0.0	0.0	0.0	0.0	0.0	0.0	32.75508474295914
CGTCCTGGCCTA-D12-N2_S2	0.0	0.391152605570535	0.0	0.0	0.0	0.0	0.0	0.0	1.9145084493168005	0.0	0.0	0.0	0.0	0.0	0.0	2.6416952222524688	11.604332856901785	4.708966567545517	0.0	0.0	153.5017977267438	1.6152534857775407	0.0	0.0	0.0	1.0907303315595434	0.0	0.0	7.187543170541489	4.509342084189056	0.0	0.0	0.0	0.0	0.0	0.3630452599925558	0.0	0.0	0.0	0.0	0.0	2.888966353259629	6.4085730580827605	0.0	0.0	0.0	0.0	2.31954246450249	0.0	0.0	2.3342363556124455	0.0	3.7021879689973747	8.25510204774996	8.269181701667472	0.0
GGCAATTCAAAT-D12-N2_S2	0.0	0.0	0.0	0.0	0.0	0.0	2.2393312141116617	0.0	11.762619419071896	0.24100760349726236	0.0	2.1251109126760457	0.0	0.0	0.0	55.268899010067386	1.4407182028673964	0.14327981384061408	0.756762976705188	3.4371747457256694	116.18698971345977	0.0	7.971556591571394	6.513541021982053	0.14094169199683204	0.0	0.0	3.6186466496862626	0.0	0.0	0.0	2.871240358133431	0.0	1.988150341265717	0.23390775134765293	0.0	0.0	0.0	0.0	0.0	1.1782189733627415	15.596209097999335	1.8707537880435823	10.547848862875215	3.0579961733414542	0.0	0.0	0.0	0.0	0.028303665215205515	0.5760833869916152	0.166469842422857	0.8968628196087133	0.0	5.228737202017608	0.0
GCCCGTAGTGAA-D12-N2_S2	0.0	2.14372674312006	0.0	71.19510808245877	0.0	0.0	0.0	0.0	0.0	5.630206902121972	0.0	7.907807301992749	0.0	0.0	0.0	4.939635342290785	10.231445155594502	9.336406394832046	0.0	0.897036389019427	0.0	10.957726853752675	4.118351730362622	0.0	0.0	0.0	5.216970326559926	0.0	0.16190553362180912	0.0	2.995803896282281	0.0	0.0	1.0207478792793643	0.0	227.30607800348693	0.0	7.3089623584201515	0.0	0.0	0.4034601300803423	0.0	1.1918943527592838	0.0	11.865785347068709	0.0	0.0	0.0	0.0	0.0	4.0026858569643915	0.0	0.0	0.0	1.6432709676238533	0.0
GCATCCGCGGGA-D12-N2_S2	0.3291054645395962	1.7635965425260471	0.0	4.309707330106508	0.25463160210257146	0.0	0.0	0.0	41.10019858492809	0.0	0.0	0.0	0.0	1.5456128400099203	0.0	2.295391222614499	0.0	0.5907686422565689	0.0	0.0	3.6103571382425854	0.0	0.01971543970853271	1.9108955588292311	0.8427436186481424	0.0	0.0	0.0	0.0	0.0	0.0	0.0	1.5712703921548483	0.0	0.0	0.0	0.0	0.0	0.0	0.0	2.439387124634239	1.0063113624502997	0.0	0.0	0.0	0.0	0.0	18.919616997564038	0.0287725086511132	0.5253769735991566	0.0	0.0	1.7240116533317973	0.0	0.0	0.0
TTTGTTTGCAAA-D12-N2_S2	367.55128272463946	0.0	0.0	5.098653833684763	0.5523231558271816	0.0	0.0	0.22034332599505688	0.0	0.25449279533775254	0.0	4.426495885011821	0.0	0.0	0.0	1.3843869374659912	0.0	5.4096680710397305	0.0	0.0	44.51634562712673	1.9113017966924308	0.0	0.0	0.8706823228851611	0.0	0.0	0.0	48.92481042043367	54.06869623550609	0.0	0.6203410932935953	0.0	0.0	1.769707340879566	0.0	0.0	5.13621101400338	202.62985734266215	0.0	0.46549718103003385	56.0843227004693	7.090342955973997	0.0	0.0	0.0	0.0	0.0	2.5927228798048967	10.43342837582868	0.0	4.392130297820981	0.0	0.0	16.23650295483769	0.0
CAATGATGGCTG-D12-N2_S2	5.640864615929646	1.0294556144693496	2.230059900128502	51.594788750335255	12.8979657235947	0.0	0.0	0.0	0.0	0.0	0.0	2.254649488579583	0.0	4.640637426961376	0.0	0.7859099042539115	0.0	7.36725409429894	3.797555316105808	0.0	9.338628922674983	0.0	0.0	0.0	0.0	0.0	0.0	0.0	0.0	0.0	0.0	3.216134461686966	0.3977265583142795	0.0	7.169985681948647	261.7917970154827	0.0	0.7354422109969663	0.0	0.0	0.0	0.0	0.0	0.0	0.0	0.0	0.0	0.0	2.5438467486252176	0.8718254151418778	0.0	7.348103196053935	0.0	2.645968627311712	0.0	12.118862078689256
CGATTCCACTTG-D12-N2_S2	0.0	0.0	0.0	0.0	0.0	2.5819723786753612	3.4143960951598062	0.0	5.361069006455116	1.3967199009681657	3.385224738286079	2.4610758400633075	0.0	0.0	0.0	18.932568629426836	7.745298044625993	0.0	0.0	0.0	71.67425131808952	0.0	7.323548117364386	0.0	0.0	0.0	0.0	0.0	21.57116278511094	2.445842781526855	0.0	0.0	0.0	0.0	4.863471614174113	0.0	0.0	5.180342313069752	8.594164659746992	0.0	0.0	8.119680023837478	0.0	0.0	0.0	0.0	0.0	0.0	0.0	6.788975986772943	0.0	0.0	0.0	0.0	1.1897599568177466	6.292573851565738
TTGGCTCAGATG-D12-N2_S2	0.0	0.0	0.0	0.0	0.0	0.0	0.0	0.0	0.0	0.0	0.0	0.0	0.0	2.132788441976703	0.0	0.0	0.0	0.0	0.0	0.0	0.0	0.0	0.0	0.0	0.0	0.0	0.0	0.0	3.794981491127388	0.0	0.0	0.0	165.95434356467595	1.270109470305259	0.0	0.0	0.0	0.0	0.0	0.0	0.0	0.0	0.0	0.0	0.0	0.0	0.0	0.0	139.44642232922914	2.021821195850795	0.0	0.0	0.0	0.0	0.0	0.0
CTTTCTAGTCCT-D12-N2_S2	7.601624656045227	0.0	0.0	0.0	0.0	2.567689485009569	6.28061860181777	0.0	0.0	0.0	0.0	2.851196917814213	0.0	0.0	0.9008542458250768	0.0	0.5176392522112925	2.3752656958439586	4.168008199000362	0.0	149.86844041724527	6.590590100023641	12.843692099451482	0.7473690839897814	0.0	0.6166767508768454	0.0	0.0	58.332451561432066	6.111528665878969	0.0	0.3939285312126545	0.0	0.0	0.0	0.0	0.0	5.869757692287139	46.21224965551609	0.44500741248122505	0.0	15.773047699752626	0.0	0.0	0.0	0.0	1.2766440203676648	0.0	0.0	8.133697644776518	0.17877323851850238	0.16276871048594588	10.360349173150567	0.0	3.7361270874754564	0.0
CAGACTAGCTCA-D12-N2_S2	0.0	2.540306200827446	0.0	0.0	119.58286618834879	0.0	0.0	0.0	5.373806754099936	0.0	0.0	0.0	0.9743151789651987	0.0	0.0	5.646856791283423	1.3337240255196017	0.0	0.0	0.0	0.0	0.47500471674048306	0.0	0.0	116.56378447523764	0.0	0.0	0.0	1.666773582049836	3.2561733443388516	0.0	0.051482938344449135	0.0	0.0	0.5184340393277371	0.0	0.2040326969586401	1.9910480292112225	0.2545980917034229	0.0	0.0	0.6148588388704294	0.1423270622026342	0.0	0.0	0.0	0.0	1.2150915568684957	27.14467559202424	0.0	0.0	0.0	0.879559527541847	0.0	0.0	0.0
CACATGGCGACG-D12-N2_S2	3.8800924144245514	0.0	0.31291096311199224	0.0	2.5029837064415066	1.0627753078646576	0.0	0.0	3.431316410163372	0.0	0.7204700439171524	2.1322415912634938	0.0	0.2061733526620534	0.0	8.29775640502625	0.0	0.0	3.7074935461344705	8.322166329638907	0.0	3.570281474325514	0.0	0.0	0.0	0.0	0.0	0.11028563756797564	5.077354972522678	0.0	0.0	0.0	0.0	0.36990462244246003	0.0	5.610922856945015	0.0	0.0	13.591675273376811	111.07501279101702	0.0	0.0	0.0	0.0	0.0	2.2905160127415387	0.0	5.140588454517991	66.59845559849943	0.0	0.0	0.0	0.0	0.20062557703715503	4.019593956668832	0.0
ATTTGCGTCTAG-D12-N2_S2	0.0	0.0	2.6563898041117393	0.0	0.17662477390382264	0.0	2.091524762437328	0.0	1.0748054864184386	0.659321796863331	0.0	0.0	0.1995495504442811	2.608650058988192	0.0	0.0	7.302092793766898	0.4347633247238924	0.0	0.0	88.76422077649826	0.0	19.541632813206988	0.0	0.0	0.0	1.3676070286274808	0.0	1.055481969220366	0.0	0.0	1.2728179428833473	0.0	0.0	0.0	1.142895649605263	0.0	0.0	0.0	0.0	0.0	0.0	2.2229080671265393	0.0	0.0	0.0	0.0	0.0	0.0	1.8957842346808282	0.0	3.5300276949166176	0.0	1.1504214473281875	0.0	64.77012468374606
GCGGGGCCGGAG-D12-N2_S2	0.0	0.0	0.0	39.49427158608341	0.0	0.48900195621323533	0.45654934963347166	0.0	30.756443256855757	1.2706662346797921	0.0	0.0	0.0	4.428153712413342	0.0	3.7187930476262405	2.5918194852493976	5.996357393794449	0.0	1.0063116739578213	41.90294795209522	1.0495555342130085	0.0	0.0	44.20024756762758	0.0	0.0	6.985452939499913	0.0	0.0	0.0	0.0	0.0	0.0	0.0	0.0	0.0	0.0	0.0	5.172317403378763	0.0	0.0	0.0	0.0	0.0	0.0	0.10188820737599115	4.881211468017583	30.571671808115443	2.8362657356038703	0.0	0.0	2.9197082981254274	2.906811563915601	0.0	7.548678408095232
CTATTATGTATC-D12-N2_S2	34.03593676688328	0.0	0.0	0.0	0.0	0.0	0.0	0.0	0.392498406676557	0.0	0.0	3.0732861340246203	0.0	0.0	0.0	14.283890759942674	0.0	0.0	0.0	0.0	3.181586300824236	10.207197727348378	32.35800348114713	0.0	0.0	13.370905261961994	0.0	0.0	14.536672542050084	0.0	0.0	0.0	0.0	0.0	0.0	0.0	0.44114852449175296	0.0	0.0	0.0	0.0	0.0	0.0	0.0	4.514813157047738	0.0	5.179341712476502	0.0	0.0	456.496448471122	0.9439937498048389	0.0	11.251832697696964	0.0	0.0	0.03997531469982928
AAATCTTCACAC-D12-N2_S2	4.410419740526607	0.0	4.119598341584302	0.0	0.0	0.0	0.0	0.0	19.210806091811232	11.881169283043251	0.0	0.0	4.502726968544915	0.0	5.600636723406748	2.249227768476075	1.3679325296369598	0.0	0.9242172501814022	3.30414858532134	0.0	0.0	2.2996252867108082	0.0	0.0	0.0	0.0	0.0	3.3382031148568094	0.0	1.6621878228118812	0.0	0.503291722750014	2.828735523082865	0.0	0.0	0.25933076900551266	8.639851609551778	2.810486216318953	0.0	0.0	0.0	0.0	0.0	0.0	0.0	0.0	53.74300524387581	0.06708798142871888	0.0	0.0	0.0	0.0	0.0	0.0	0.0
GACAGGCCGAAA-D12-N2_S2	1.9594557780925006	0.0	0.0	0.0	0.0	0.0	1.6535195735895405	0.0	22.68099394932217	0.0	0.0	0.0	0.8958752910723923	0.0	0.0	1.745380968147671	0.0	0.0	0.0	0.0	0.0	0.0	1.7532380737405404	0.0	0.0	0.0	0.0	0.0	0.9525744760234195	0.0	0.23545135520928911	0.0	0.04790456655645685	0.0	1.634707481525112	5.903878895820223	0.0	0.5837086755141272	1.5112002196078365	0.0	0.0	0.0	3.3977339483638254	0.0	0.0	0.0	0.0	0.0	1.2631757806490151	2.347400058855016	0.0	0.0	0.694752630374667	0.0	0.0	25.871296277027074
TCTCGATTCTAG-D12-N2_S2	0.0	0.0	0.0	0.0	28.437581882509722	0.0	4.24573837028866	0.0	0.0	0.0	0.0	0.0	0.0	0.0	0.0	0.0	2.292603412287439	0.0	0.0	0.0	3.0069872566624314	10.017818919599721	0.867972418157103	0.0	132.32726828610154	0.0	0.0	0.0	0.0	2.124550566344018	0.0	0.0	0.0	0.1378333227660333	0.0	0.0	0.0	0.0	0.0	0.0	0.0	0.0	0.0	1.1507422310321853	0.0	0.0	0.0	0.0	84.08969802222967	0.0	0.0	0.0	5.501793253745541	0.0	0.0	0.0
GTACCCAACTAC-D12-N2_S2	3.0761587280902822	0.0	0.0	6.220628827991189	0.0	0.0	0.0	0.3288815333398281	5.268766095990744	0.0	0.0	0.0	0.0	0.0	2.8690759535358015	11.964476205280546	2.0413284117616133	10.578615883761378	0.0	6.390902024545474	154.77764854443552	1.7995420003448273	36.196829291806445	0.0	0.0	0.0	0.0	0.0	17.49199933551744	0.0	0.0	0.0	0.0	0.0	0.0	0.0	0.0	0.0	0.0	0.0	0.0	9.762958023305245	0.0	0.40302833813671807	0.0	0.0	0.0	11.656332797709217	0.0	11.311086487852945	0.0	0.0	0.0	0.0	0.0	7.332592133078053
CAGTGCTCCAGA-D12-N2_S2	0.0	2.2532841854407515	0.0	0.0	2.2485804536823903	0.5512057028634538	0.0	0.0	8.382126861414713	2.3592666322725644	1.2485682053532974	0.0	0.0	2.193658838495715	0.0	7.167798647638143	1.0707533956478577	0.0	0.0	1.3264143692647157	18.11464851615028	7.100626243886266	0.0	0.0	3.213434803784128	0.0	6.358458837995938	2.9682825861802957	3.565622911135572	0.0	0.0	0.0	0.0	0.0	0.0	2.7226643828940125	0.0	1.8721684714329077	0.0	22.387255125442174	0.0	1.859453917481385	0.0	0.0	3.3829829551139894	0.0	0.6962166161050053	4.448350516607524	49.00679796014095	8.819576150205489	0.0	0.0	0.0	0.0	0.0	0.0
GTCGCGCTCTCA-D12-N2_S2	0.0	0.0	0.15166148132472615	2.1182347256522904	0.0	0.0	0.0	1.9152252085658623	5.938229385016009	3.1292965245009463	0.0	0.0	0.0	4.660585564488472	0.8402511998570692	17.92325753124414	0.0	3.5213999164994036	0.0	0.0	111.42113534682879	0.0	0.0	0.0	0.2265595212090027	2.1371083791198062	0.0	0.0	46.734294009880124	0.0	0.0	0.0	0.0	2.4867769627173995	6.746752528665427	3.6409411601349997	0.0	0.5451854207456622	3.062048281203244	0.0	3.7487256829820352	3.8691074472204217	0.0	0.0	0.0	0.0	1.396434222842712	0.0	2.534013880703141	7.529110921888767	0.0	0.0	0.0	0.8405784394870923	13.25861748908326	0.0
CCGGTGTTGCCC-D12-N2_S2	0.0	0.8529030033088851	5.612382695813014	1.1536663270839747	0.4925555366598641	0.0	0.0	0.0	43.25187966872583	0.3353452490487107	0.0	4.47826443359764	0.0	3.741121200247642	0.0	0.0	0.0	0.0	0.0	0.0	0.0	0.0	1.3463859522045392	0.0	1.876851762277801	0.0	0.0	0.0	0.0	0.0	0.10890414050696277	0.0	0.0	0.0	0.0	0.0	0.0	1.4619579009853296	0.0	0.0	0.0	0.0	0.0	0.0	0.0	0.0	0.0	0.0	2.2538919829945248	0.0	0.0	0.0	0.0	1.5535663122546561	0.0	0.0
GGCGAATTTCTG-D12-N2_S2	19.053849259362988	0.0	0.0	0.0	0.7683576174513248	0.0	0.0	0.0	0.0	1.2538868363339715	0.6482003607963869	0.0	0.0	5.418363088076724	0.0	24.129176932457465	0.3572235178340507	2.0937235117629127	0.0	0.0	148.48465070464957	0.0	3.487097233979641	0.0	0.0	4.99708748479224	0.28703506929460004	0.0	13.490684645560815	5.66717119534698	2.7362771337548137	0.0	0.4815928721003451	3.3815302118541832	2.968181346480595	0.0	0.16604912439295308	0.0	6.165671060871233	0.0	0.12150000575262503	0.0	3.2095720278942643	0.0	0.0	0.0	0.0	0.0	0.0	0.0	0.0	0.0	0.0	0.6019128887022664	4.617034216697138	0.0
TCTGGCTCGTTG-D12-N2_S2	27.929387984844798	0.0	0.0	26.376605049242787	0.0	0.0	1.3001433772171653	0.0	0.0	0.0	0.0	0.0	0.0	8.855879933560416	8.995659420521458	0.0	0.0	0.0	0.0	0.0	0.0	1.1929981569855446	1.349827530160667	0.0	9.880009687191016	0.0	275.7774227330267	0.0038279802018518125	4.746247730873562	0.0	0.0	0.0	0.0	1.7090641741927164	0.0	1.3517374443220946	0.0	0.0	0.0	2.350141590221673	0.0	40.42669552593256	0.0	0.0	0.0	3.319899534473179	0.0	0.0	0.0	0.0	0.0	1.816619874111072	0.0	3.4024487492252415	0.4223624666933298	0.0
CGCCACTGACCG-D12-N2_S2	0.0	0.0	0.0	3.7647490228697706	0.0	1.4366592407914305	0.0	0.2557081544310895	34.413577860386184	0.0	2.3334387540096193	0.8708697949003945	0.0	2.175185664217475	0.0	13.597456817127215	4.045326666087292	0.0	0.0	2.4598093933377925	2.2601291780090604	2.1907805252178285	2.7257356772590255	0.0	1.5328424936604532	0.4212315192593033	2.189184162319987	0.13347065606058958	5.896172797930094	0.0	3.5709162130415826	0.0	0.0	0.0	0.0	0.04235146200384937	0.0	0.0	0.2794875026059748	0.3935916923118419	0.0	0.0	0.0	0.0	0.0	0.0	0.0	0.0	2.9873608385857287	1.8901186839364992	1.0952185075870808	0.0	0.0	0.3399617986697799	0.0	31.557054581593427
ATAAGGTGGTAG-D12-N2_S2	6.116735388177906	0.7839211851346781	0.0	37.322666237603414	27.426159132273906	4.883869347834084	0.0	0.0	22.381591288161168	0.4258566143438169	0.0	0.0	0.0	9.057964289673102	0.0	0.0	7.376949441751267	0.0	0.0	3.3897414473430136	4.243493357447754	0.0	3.0529738488266545	0.0	12.314868195031138	0.0	0.0	1.0709277001801711	0.0	0.0	0.0	2.7519046339005087	0.0	0.0	0.16104262051800375	3.0188260837320926	0.0	0.0	0.0	4.662480938006006	0.0	4.249762709030401	0.8802701789664048	2.6023362289120753	0.0	0.0	0.616319927862752	0.0	70.81345080352303	5.417583659559421	0.0	0.0	0.0	0.0	0.0	7.350562648366117
CGGATCGTGAGA-D12-N2_S2	0.0	1.2836417596536922	4.460193217564554	0.5674919471970619	0.0	1.5729846112643868	8.495477851106033	2.0707945137396107	21.29207323134228	0.0	1.510786432052567	0.0	0.0	0.0	0.0	1.453051385570803	1.1668293605021307	3.586257522698059	0.0	1.243895872823175	6.353337965550067	6.132021624927561	0.0	0.0	0.0	0.2562754433881791	1.3240118965942054	1.6825575210722834	0.0	0.42424437034521656	0.8091420988317033	0.0	0.0	0.0	0.0	0.3752916212378432	0.0	0.0	0.0	0.22747361174528266	0.0	3.1735421307272142	0.0	0.0	0.0	0.0	0.0	8.489332425801717	0.0	0.5828118541427704	0.0	0.0	0.0	0.0	0.0	0.0
ACAAGCTAACAT-D12-N2_S2	0.0	6.30104523142977	0.0	7.5560842655549	0.0	0.0	0.0	0.0	12.474767555504272	0.0	0.0	0.5999335708806974	0.0	0.0	0.0	3.869135994631442	0.0	0.0	0.0	0.7452633702398787	81.16130862393733	0.0	0.0	4.051125963341672	0.8693194295588927	0.0	0.0	1.1956974340611874	0.6028533074007264	0.0	0.0	1.2260530084113366	0.18725666769523436	0.2676190801131531	0.0	0.0	0.0	0.0	0.9395717143281179	2.571911423038454	0.0	11.429277764192452	2.6103479525470923	0.0	4.294061214805059	0.0	0.0	1.4003541072978316	2.7876322588092957	0.0	0.0	0.0	0.0	0.44919814975606664	0.0	1.752139565036565
CCTGGAGCCCCT-D12-N2_S2	1.1464352321255684	9.729294440192241	0.0	0.0	0.0	0.0	4.548641436978349	0.0	0.0	0.0	0.0	0.0	0.0	0.10321224881321898	5.1697008341386255	37.803341765713455	0.0	10.296571788636433	0.0	0.09414201577798496	234.2334358332213	0.0	0.0	0.6935724092159348	0.0	0.0	1.9752686957035648	0.0	0.0	19.236127148351493	0.0	3.9111046112256864	0.433298694981149	0.0	0.0	0.0	0.0	0.0	2.262611481927554	0.0	0.0	0.0	8.80219699719133	0.0	3.2964325671456907	0.0	0.0	6.779314699651103	0.0	6.380291742103284	0.0	0.0	0.6874247613024707	10.417051188941096	0.0	37.639850143847355
GAACGCTGTACG-D12-N2_S2	0.0	0.0	0.0	0.0	0.0	0.0	0.0	0.0	37.65136098796409	0.0	0.0	0.0	1.0071190756250057	0.0	0.0	0.4497707483135106	0.0	0.0	0.0	0.0	0.0	0.0	0.0	0.29086542160779844	0.0	0.0	1.5260962787105323	0.0	0.0	0.0	0.0	0.0	0.0	0.0	4.619979192006614	0.0	1.23576174719879	6.243552914653853	0.0	0.0	0.0	0.0	1.585659524224873	0.0	0.0	0.0	0.0	20.409277475920465	0.0	0.0	0.0	0.0	0.0	0.6398561545787139	0.0	0.0
CCTTGCCTAACT-D12-N2_S2	0.2555323354225608	0.0	0.0	11.851626180705958	0.0	0.0	0.0	0.0	0.0	0.34562420642555625	0.0	0.0	0.0	0.0	0.4643251782743082	0.6309731633342937	0.0	8.770153566961424	0.0	0.73071541766464	15.213653174474329	5.0795661591934795	0.0	0.0	0.0	1.5088778337292268	1.0883129316250484	0.0	0.0	1.2846574663764596	1.6455799733699366	0.0	0.0	0.6077995223179674	0.25687834017719247	309.2469811552262	0.0	0.0	0.0	0.0	0.5783867872301771	6.837176561600651	0.0	0.0	0.0	0.0	0.6977203851387239	1.161998710728127	0.0	0.0	0.0	0.0	0.0	4.510931454011087	0.0	1.902009171162782
CATTGGATTTCC-D12-N2_S2	0.0	0.0	0.0	4.022548865088854	1.3781115608640067	0.0	0.0	0.0	0.0	85.58648059253248	0.0	0.0	1.0458334094937778	0.0	0.0	3.7523205207431243	0.0	0.0	0.0	0.0	0.0	0.0	1.9379277237032209	0.0	0.8461009498255241	1.2491129455557821	0.0	0.6441414508717018	0.0	1.0060541827641152	0.2971742424576194	0.0	0.0	260.1365730948249	0.0	0.0	0.0	0.0	5.403882828225513	0.0	0.0	0.0	3.0780489818417296	9.632950048289503	0.0	0.0	0.0	22.453065087264186	0.0	0.8624420896615993	0.0	0.0	0.0	0.0	3.200842990584787	2.2997512491147276
ACTAAGGCTTAC-D12-N2_S2	0.0	0.0	0.0	0.0	0.5881138443851213	2.4528239735285817	0.0	0.0	26.290044991642162	0.0	1.1612203263907523	0.0	0.0	1.8608761233894364	1.3871529725166303	0.0	0.9634473415161774	0.0	4.152808330211595	2.369918354412031	31.496230652150697	0.0	0.0	0.0	1.3619195806814346	0.0	0.0	0.903737011617309	0.0	0.6620849134894202	0.0	3.0689590419732435	0.0	10.209410065176497	3.164390192293112	3.930470655594043	2.462591227184727	0.0	0.0	1.4277479250416691	0.6651913022592468	0.0	0.0	0.0	3.3688859735282035	0.0	0.0	0.0	1.9111977189994966	0.0	2.709144232148416	0.0	0.0	2.7416214032640367	0.0	2.3944002628174292
TCCCCTGTCTTG-D12-N2_S2	0.0	0.0	0.0	54.5154228717477	0.0	0.0	1.6782952571813976	0.0	3.6536519970891614	0.0	0.0	2.8576978998251783	0.0	0.0	0.0	0.0	0.0	0.0	0.0	1.7234332530693388	0.36164114281826876	1.8270825898438956	0.0	0.0	0.0	0.39686182622200966	228.1255571323174	39.68509791875246	0.0	0.0	0.8002144934883554	0.0	0.0	0.5772316633587364	0.0	27.291167487619393	0.0	0.0	0.0	0.0	0.0	0.0	0.0	0.0	0.0	0.0	0.0	0.0	0.0	0.0	0.0	0.0	0.0	0.0	0.0	2.52911462932846
CCCTGCCGCATC-D12-N2_S2	0.0	0.0	0.0	0.0	0.0	1.4892003573014594	0.0	0.0	0.0	0.0	0.0	0.0	2.1037341568698813	2.5726249232727283	0.0	5.592065735084938	0.0	0.0	0.0	6.4990991794415605	170.08960099302632	0.0	4.067093743395029	1.1854626729544167	0.0	0.0	0.0	0.0	10.30034565361642	0.4035623160246442	0.0	0.0	0.0	2.910477098446949	0.0	0.0	0.0	0.0	0.0	0.0	0.0	0.0	0.0	0.0	0.0	0.0	0.0	0.0	0.0	3.2508288686250237	0.0	0.0	0.0	0.0	0.0	39.147704925195505
TGAATTTAGTTC-D12-N2_S2	0.0	0.5845259332507535	1.5855104896812249	3.076486065619759	0.27052170856385543	1.7850017241292921	0.8549223664595663	4.350777317489337	11.465469799755393	0.0	0.0	0.747205450083261	0.0	0.0	2.31889775015097	7.435758179748121	5.858240131437085	0.0	1.2959979778109287	0.0	69.23588354878349	6.291888114335073	0.0	0.0	0.0	0.0	0.7878736037139944	0.0	0.0	0.0	0.0	0.0	0.0	0.0	0.0	0.0	0.0	1.4148745008797106	3.840658183212684	0.0	1.4373646223069247	0.0	0.0	0.0	0.14411542663851948	0.0	0.0	0.6017063761990236	0.0	0.0	2.6985944987839185	0.22919090375201046	0.0	0.0	0.0	0.47228441188612313
TGATCACTGTCG-D12-N2_S2	1.2626961144770772	0.0	0.0	0.0	0.0	2.144302434488392	0.0	0.0	29.072451053602627	0.0	0.0	0.0	0.0	0.0	1.406790369437435	0.0	0.0	0.0	0.0	0.0	3.954325938446313	0.0	0.1459389628551026	0.0	0.0	0.0	0.0	0.0	0.0	1.7608118452990964	0.0	0.0	0.0	0.0	0.7921602197550492	0.0	0.0	0.0	0.5641704983694623	0.0	0.0	1.4880015129247859	1.077902989298269	1.755306157832673	0.0	0.0	0.0	2.6272193331857543	0.0	0.0	3.1394358715647037	0.0	0.0	0.08146685880461324	0.0	0.0
ACTTAACCCACT-D12-N2_S2	0.0	0.0	0.0	0.0	39.71205309967004	0.0	0.0	0.0	0.0	3.3721643451366563	0.0	0.0	0.0	0.0	0.0	6.4848790274298205	3.272759449938474	0.0	0.0	0.0	0.0	6.5675623312100075	0.0	0.0	0.0	0.0	0.8896901262476787	1.9081539941929877	0.0	0.0	0.0	0.0	0.0	0.0	0.0	5.25405024339131	0.44612898295228653	0.0	0.0	29.351370742022006	0.0	3.880256963711672	0.0	0.0	0.0	0.0	0.0	0.0	83.18800904987948	2.780466456775574	0.0	0.0	0.0	0.0	0.0	11.01849577878332
ACGAAGGCACTG-D12-N2_S2	1.0463568822846363	0.0	0.0	20.39471006245256	24.298653256560016	0.0	4.374666343984047	0.0	2.0179318256486907	1.136656660433425	0.0	3.318649928424075	0.0	17.10135546878178	0.037725530846734516	0.19955841494496804	0.0	1.0234374803021842	0.0	0.0	3.6511171805200218	0.0	0.0	0.0	131.2198661429954	0.0	0.0	0.0	0.0	0.0	0.0	0.0	3.2658552709762487	0.0	0.0	0.0	0.0	5.797943922756588	0.9204102718707272	1.2573683380821001	0.0	0.3892625724996054	3.026319539666149	0.0	0.0	0.0	0.0	0.0	0.5038761874144664	0.0	0.0	1.492942764640008	1.4858677636114117	0.402049270590451	0.0	1.024754508316227
TTATAACTGCTT-D12-N2_S2	0.01729332560988148	0.0	0.0	0.0	22.62853923152351	4.751339871057023	0.0	0.0	4.3569448619054425	0.0	0.0	0.0	0.0	0.5829813997534208	0.0	8.4691649464134	2.3608376141066394	0.0	0.0	0.0	5.495310995442675	0.0	0.0	0.0	0.0	0.0	3.661280614369926	1.0233451782470937	0.0	0.0	0.0	0.0	0.0	1.7205547054844004	0.0	0.0	0.0	0.0	0.0	83.70506270981747	1.6231735281993713	0.0	0.0	8.247853294541125	0.0	0.0	0.0	0.14537428041503156	66.95075483090827	4.079047484246616	0.0	0.0	0.0	0.0	0.0	0.0
AGTCTTACCACA-D12-N2_S2	0.0	0.0	2.6283907648926497	9.944923732674514	0.0	0.0	0.0	0.0	31.952628364679178	2.3713122758046743	0.0	0.0	0.0	0.0	0.2091358391040304	7.250212897143438	3.731822315025491	3.180626163058835	0.0	0.0	9.742379592749778	4.533688564357141	6.00746083893106	0.0	2.213415582376052	0.0	0.0	3.2429252984817993	0.33801911213266883	0.0	1.8402185503661992	0.0	0.0	0.0	0.0	0.0	1.4771005667635475	0.0	6.405544403485715	1.3305655386234088	0.6493895796148546	0.3251218399981731	0.0	0.0	0.0	0.5471751765653949	0.0	0.2677780031072325	12.302658724761361	0.0	4.663223861615448	1.8026711642674471	0.0	1.283308193670634	3.6915562399526642	9.581610029455632
ATTGCTATACCA-D12-N2_S2	18.945179590877597	0.0	1.4955686042373413	0.0	0.0	0.0	0.0	0.0	0.0	0.0	0.0	0.0	0.0	0.0	0.0	3.3546091531359963	17.314843123065828	1.3132840909091703	0.0	0.0	153.29495471221145	0.0	15.468178518017353	6.645289793874577	0.0	1.4364002681027166	0.0	0.0	23.439546668199487	0.0	0.0	0.0	0.0	0.0	0.0	8.954464237489614	0.0	0.5898511893323696	0.5221636917031441	0.0	0.0	0.7552391347462539	0.0	0.0	0.0	0.0	0.0	3.8214427062155565	0.0	10.86541498797334	0.0	0.0	0.0	1.9743876604256383	0.0	57.18335063379052
CCATAAACTGCT-D12-N2_S2	0.0	0.0	5.395749864400334	0.0	0.0	0.0	0.0	0.0	37.03468793666872	0.0	0.0	0.0	0.8935186045441864	0.0	1.8064221444425232	9.966543452414756	0.0	0.0	0.0	0.0	16.05428729001417	1.3786318567867162	0.0	0.0	0.0	0.0	0.0	0.3371262154420212	0.0	0.0	0.0	0.0	0.0	0.592470833495649	0.0	0.0	0.0	0.43918753569270713	0.0	2.082244649746758	0.0	0.0	1.7654172747709271	1.8582007074374918	0.0	0.0	0.5858800475942115	0.0	0.0	0.0	0.0	0.0	0.0	1.1480460191603796	0.0	2.393616886167867
ACATTCGTCTCC-D12-N2_S2	0.0	0.0	0.0	4.04038704288324	0.0	0.0	0.0	0.0	10.316185394487945	0.0	0.0	0.0	0.0	0.0	22.80260874035432	6.969264691265964	458.4093414626143	0.32408918316615337	0.0	0.0	3.6908528075484	0.0	21.531969643702304	0.0	5.917740044506513	0.0	5.122828116837813	4.3855725914680095	4.087843813309841	4.060173559510101	0.0	0.0	9.768178550195007	0.0	0.0	0.0	1.1308793289492058	0.0	0.0	0.0	0.0	5.327655321365887	0.0	4.848566115730777	12.134753931410565	13.682086032253206	0.0	0.0	3.7459550754099515	0.0	0.0	0.0	0.0	0.0	0.0	6.656403773347041
AGAAGGGGTGTT-D12-N2_S2	21.3700431031862	0.0	0.0	0.0	0.0	0.0	0.0	0.0	24.581935950558368	5.202857149741314	3.748148989212384	0.0	0.0	0.614123788670441	16.79274930009475	0.9569560535799441	3.603126705287168	0.0	0.0	0.0	0.0	0.0	0.0	0.0	0.0	0.0	0.0	0.0	0.0	15.045258459320857	0.0	2.87329300953143	0.0	3.6652704566282184	0.0	2.6503812141412046	0.0	0.0	0.0	0.0	0.0020982113542588453	31.59066893307574	0.0	2.8324306709801457	0.0	0.0	0.0	21.306430757890613	1.4622993851073358	0.0	0.0	0.0	0.0	0.0	0.0	24.495608714194514
GATCGACTACCT-D12-N2_S2	0.0	0.0	0.10471953784414832	77.87717237782259	0.0	2.328050202459824	0.0	0.0	2.057646850349997	4.2155070242256745	0.0	1.791195669357107	0.0	4.697120722057567	0.0	7.206905513615357	0.0	5.886664011374823	0.0	0.6436231136902427	19.584952737363068	1.0387865533599558	0.0	0.0	0.0	0.0	34.71002352176693	0.0	0.0	3.200051620772456	0.0	0.0	0.0	0.0	0.0	65.7397592352662	2.4887259424844084	1.7048777232141903	0.0	0.0	0.0	0.0	0.0	0.0	3.4825826612473403	0.0	0.0	1.3233170894838073	3.085090024409695	0.0	5.5839975557095025	0.0	1.3555454833838436	1.9971463058912062	0.0	2.513291305504924
CGCGTATACATT-D12-N2_S2	1.3784141560876968	0.0	0.0	0.0	0.0	0.0	0.0	0.0	9.222912064595478	0.0	0.0	0.0	5.972169097583417	0.0	0.0	9.15075882659912	1.404169122702516	0.0	0.0	0.0	186.10445851405328	3.9619620909291906	0.0	0.8156013988852734	0.0	0.0	0.0	0.0	0.0	0.0	2.657237438871373	0.0	0.0	0.0	4.5164092189365705	5.279005436209212	0.0	1.5666889802983863	0.0	0.0	0.0	0.0	0.0	0.0	0.0	0.0	0.21829143655158864	3.5828622058145534	0.0	0.0	0.0	0.0	0.0	0.0	0.0	0.5975179456563592
ACTGTGGTTATA-D12-N2_S2	6.949078915876257	1.6383487018340015	0.0	0.0	0.0	3.258588620058458	0.0	0.0	0.0	109.99729686304495	2.9812172475369847	0.0	0.0	0.0	0.0	2.0059678943912638	3.247119735146825	4.895276895402056	0.0	0.0	0.0	4.05719010918191	0.0	0.0	0.0	1.1343322568109055	0.0	0.0	2.2480938218990283	0.0	0.0	0.0	0.0	0.0	0.0	0.0	0.0	0.0	0.0	0.0	0.0	0.4195880007876599	0.0	0.0	0.0	0.0	0.0	53.345980866522105	0.0	0.0	0.0	0.0	0.0	0.0	0.0	7.794444245667188
AAAGTCATTGAC-D12-N2_S2	4.035674643471586	0.14067389302838204	0.0	6.9543530310512	4.522741942271891	5.480330083239355	1.2152833693621656	0.0	4.047413430862588	0.0	0.4444499659118219	0.0	0.0	0.0	0.0	0.0	1.8249390827413998	0.0	0.0	1.5561928925072397	0.0	0.0	0.0	0.0	143.92030595478445	0.0	0.0	1.8734669848692485	0.0	0.7584011029616702	0.0	0.0	0.0	2.0255204231080386	1.711406702239618	10.574580798315816	0.0	0.0	0.6934596215918599	0.28529903116501093	0.0	0.0	0.0	0.0	0.0	0.476454959103581	0.9635344800522863	1.6344161203986327	29.223363570598217	0.0	0.0	0.0	0.16348656135311254	0.0	0.0	0.0
CGGCATTTAGCC-D12-N2_S2	0.0	0.0	0.0	0.6046218919044221	0.0	0.0	0.0	0.0	0.0	3.5246110219745037	0.0	0.0	0.0	0.0	0.0	0.0	0.0	0.0	0.0	0.0	0.0	0.0	0.0	0.0	1.1634151778667237	0.0	0.0	0.0	0.0	0.0	5.773105247338021	0.0	0.0	0.0	0.0	0.0	0.0	0.0	0.0	0.0	0.0	0.0	0.0	0.0	0.0	0.0	6.0135000845053925	0.0	0.0	539.6371674450276	0.0	0.0	0.0	0.0	0.0	0.0
ATCTTAACTTTC-D12-N2_S2	0.0	1.9827674130535886	0.0	0.0	0.0	0.0	0.0	0.0	0.0	0.0	12.865348908241701	5.307404463652858	0.0	0.0	5.003922428304524	0.0	0.0	0.0	0.0	1.3686737517595111	1.284150694658126	0.0	0.0	0.0	0.0	0.0	0.0	0.0	0.0	0.0	0.0	0.0	0.0	0.0	0.25384393808335254	0.0	0.0	0.0	0.0	0.0	0.0	7.944854182633562	1.2403583422634008	0.0	0.0	0.0	28.562715148983198	0.0	1.815290883310389	0.0	17.655894311324126	1.0950528071270331	0.0	0.0	0.0	32.48060471496824
CTAGCGACAAGA-D12-N2_S2	0.0	6.371242024033989	0.0	0.0	0.0	0.8343970413424867	4.0346806523211916	0.0	17.839415875904038	0.0	1.0258185473063057	0.0	0.0	0.0	2.683234281564313	0.0	2.2504773422530944	1.6572211839619408	0.0	0.02504694020203795	10.182679086119586	4.627568174073003	0.7795633934947619	0.0	9.155408052367573	0.0	0.0	2.144002329977423	0.0	0.19620992317752092	0.0	0.0	0.0	1.9619719002862686	0.0	7.770329323263834	0.0	0.0	0.0	4.018197445202275	0.0	0.12577914040312416	0.0	0.0	0.006474912189348369	3.3135007139760457	0.0	0.0	8.00048406037092	0.0	0.0	0.1725793291363169	0.0	0.15330299140328676	1.2228498159608965	0.0
TTAGCGTTCCCA-D12-N2_S2	0.0	0.0	0.0	0.0	0.0	0.0	0.0	0.0	24.64490818362806	0.0	0.0	0.0	0.0	1.5364026779444049	0.0	22.133731340291973	1.3441273922236558	0.0	0.0	0.0	93.83256908874908	0.0	3.2199358469671164	0.0	0.0	9.570308659941619	0.0	0.0	0.0	4.289210338701664	1.701418345581172	0.0	2.032598387999476	0.0	0.0	0.0	0.0	3.7395638991737488	3.983883619040981	0.0	0.0	0.0	0.0	0.0	0.0	0.0	0.0	0.0	0.678349050064588	2.00805489865357	0.0	0.0	0.0	0.0	0.0	24.743781698937436
TCTACATTTAAA-D12-N2_S2	0.0	0.0	0.0	0.0	0.0	0.0	0.0	0.0	23.228242094771304	5.2574138977342235	0.0	0.0	0.04172372045077281	4.288083563265556	0.0	0.0	0.0	2.4878588006153577	0.0	0.0	54.626626819388726	0.0	8.343514078031909	0.0	0.047148272496603916	0.0	0.0	1.5806748373108297	0.0	6.100865572462655	0.0	0.0	0.0	0.0	0.0	0.0	0.1428581953262868	0.0	0.0	2.112669242625819	0.0	0.0	0.0	0.0	0.0	0.0	0.0	0.0	0.6546171967081229	0.0	3.699982988154143	0.0	10.416939176460696	0.0	0.12125664831742651	15.82123207240272
TTATAGCTTTCG-D12-N2_S2	7.575929274382722	0.0	0.0	0.0	0.0	0.0	0.0	0.0	7.392206377190778	0.0	0.0	0.0	0.0	0.0	0.0	0.6995019581249211	0.9866391749224893	0.0	0.0	0.0	0.0	0.0	0.6999000624593272	0.0	0.0	0.0	0.0	0.01801742081058223	1.9991105152316166	1.8581416880186974	0.3822605368118509	1.784339727108735	0.0	0.0	0.6100641266128589	0.0	2.134144594371949	0.0	1.577788828376532	0.0	0.0	1.16773803521414	0.0	0.783214520294479	0.0	0.0	0.4093461238307573	42.46634954736561	0.0	0.8643540892883349	0.0	0.0	0.0	0.0	0.0	69.84700982717337
AAATTTAGTGGG-D12-N2_S2	0.0	1.768737124691107	0.0	0.04799730621732813	0.0	0.0	0.0	0.0	0.0	153.8217946128529	0.0	0.0	0.0	0.0	0.0	1.866651557936077	0.0	0.0	9.295237674552508	0.0	0.0	0.0	0.0	0.0	0.0	0.0	0.27937131038300433	0.0	0.0	1.8323676163541314	0.0	0.0	0.0	276.821844671426	0.0	0.0	0.0	0.0	0.0	0.0	0.0	0.5151999909201262	0.0	0.0	0.0	0.0	0.0	0.0	0.0	0.0	0.0	0.0	0.0	0.0	0.0	1.7243635768945382
ACCATTCTAATC-D12-N2_S2	0.0	2.943392684836759	0.0	0.0	0.0	0.0	0.0	0.0	28.591040714435213	0.0	0.0	5.031504555460404	0.03710874358808146	0.0	0.0	0.0	0.0	7.4419169261249785	0.0	0.0	94.61046397335431	0.0	2.0991846740575646	0.0	0.0	0.0	0.0	0.0	4.341931146836906	0.0	0.0	0.0	0.0	0.0	0.0	0.0	0.0	0.0	0.0	0.0	0.0	0.0	0.0	0.0	0.5964829239192597	0.0	2.0911975475184983	0.0	2.1237119151532755	0.0	1.8610220143498668	0.0	0.0	0.0	0.0	15.178287716197609
TTCATCCTTACT-D12-N2_S2	11.149972520908527	0.0	0.0	1.1871164665327452	0.1488275714135304	0.0	0.0	0.23798619704012675	0.0	0.0	0.4882526231151429	0.0	0.0	0.0	0.0	0.0	24.884122846721276	0.0	0.0	0.0	50.08810493803472	2.4357389164827574	54.80764094985762	0.0	1.4355099864866956	0.0	0.0	0.5525431931447189	19.77988307114335	0.0	0.0	0.0	0.0	0.0	2.109879577176314	0.9113500460404579	0.0	5.480237260638478	338.89214281170416	0.0	0.0	0.0	0.0	0.0	0.0	0.0	0.0	0.0	3.22597077056216	0.10377869385672803	0.0	0.0	0.0	0.0	0.0	13.220176360234147
CCACCGACATAG-D12-N2_S2	7.1452729068693746	0.0	0.0	0.0	0.0	0.0	0.0	0.0	42.3279375921416	0.0	0.0	0.0	0.0	0.0	3.3852205528987427	10.663529709734744	1.6272395919063982	0.0	4.831934144295167	0.0	0.0	0.0	0.0	0.26197557746828704	0.7034314521397829	0.0	0.0	0.054891088592831816	0.0	0.0	0.0	0.0	0.33748402212764045	0.0	0.0	0.0	0.0	0.0	0.0	0.33674712108691585	0.0	0.0	0.0	0.48392977639572443	0.1492344757084415	0.0	0.0	8.952670776569313	0.0	1.32193038878358	0.0	0.0	0.0	0.0	0.0	0.0
CTGGCCTACGCG-D12-N2_S2	3.219052973659326	0.0	0.0	0.0	0.0	0.0004698222485763197	1.5125280973005015	0.0	3.827851799780208	3.7329817760574984	0.0	0.0	0.0	3.067711732552859	0.0	6.554121142553729	10.594604300365184	0.0	0.0	2.1251692386947245	127.23697326769799	0.0	0.0	0.0	0.0	0.0	0.0	0.46508383415693283	0.0	3.4958964399106627	0.34636115386047966	0.0	0.0	0.0	7.419818546069467	0.0	2.6239354996501643	0.0	0.0	0.0	0.0	0.0	0.0	0.0	0.0	0.0	0.0	2.148763416575517	1.9447026068718443	2.072431653349233	0.6122972505298862	0.0	1.6818055088982204	0.0	0.0	36.064132330256854
TTTCCATCATTT-D12-N2_S2	0.0	0.0	0.0	0.0	0.0	0.0	0.0	0.0	36.81169973616426	6.197511781064573	0.0	1.033609042190181	0.0	0.0	0.0	0.0	0.0	2.3946612296949867	0.0	0.0	0.0	0.0	0.0	0.0	0.0	0.7808387914301193	0.0	0.2422032794827894	5.6089273584021395	0.0	0.0	1.1894954851157051	0.0	0.0	0.0	0.38753059327765205	0.0	0.3907577575968454	0.0	0.20096010568716347	0.0	0.0	0.0	2.6546999030577445	0.0	0.0	0.0	4.373759995503949	0.0	0.0	0.0	0.0	0.0	0.0	0.39754811764707637	9.132625239595745
TGCAATAGCCTT-D12-N2_S2	0.0	0.0	1.2356675786969629	70.49468050056825	0.0	3.684940509777774	1.4556327093560117	0.0	3.4959830311335662	2.423645648323705	0.6111044364568334	4.665344267009658	0.0	0.0	1.8852251182094948	0.0	0.0	4.081812933257362	0.0	0.0	5.866639107480103	15.869917679267774	0.0	0.0	0.0	0.0	8.199495222403815	0.0	0.0	0.0	0.0	0.0	0.0	1.0453102413589015	0.0	69.69033971027581	3.794702925943185	5.752650141288792	0.0	0.0	2.9747762873998895	0.0	0.0	0.2180073248887803	0.0	0.0	0.0	0.11718467236907174	1.25008353140911	0.0967318768799519	2.0629445186868947	4.962538658257444	0.0	4.13113485649807	0.0	5.138951234964928
TGAATTTAGCTT-D12-N2_S2	0.0	0.0	0.8458142906722569	0.0	0.666323328072878	0.0	0.0	0.0	30.13535305412987	0.0	0.0	0.0	0.02878848339689601	3.5560266786801136	0.0	0.0	0.0	0.0	0.0	0.507105124831767	1.9527388401643815	0.0	0.0	0.0	0.05044389126015344	0.8603918317431873	0.0	0.0	1.6716943390153818	1.1951732750834057	0.0	0.34511285949035975	0.0	0.5459376192174021	0.0	0.6805378028643698	0.1537941953468123	0.0	2.674685362342865	0.0	0.0	0.0	0.0	0.0	0.0	0.0	0.0	4.07907362353341	0.0	6.150454656537825	0.0	0.0	0.0	0.530468814855253	0.0	1.6052169952255602
TCAATCCAACCC-D12-N2_S2	3.3870360333835796	0.0	0.0	22.323492167259648	3.8270861549999053	0.0	0.0	0.0	0.0	0.0	0.0	1.0929321866636748	0.0	4.0134350828645085	0.0	0.7356744466291123	5.673073804172281	4.50676315911807	0.0	0.0	0.0	0.0	3.1495030540484747	0.0	0.0	0.0	246.00343234635403	21.39961733225411	2.6904924663018424	0.0	0.0	0.0	0.0	0.14488694352192902	0.2892819932918251	27.23304430750691	0.0	1.876397356044042	5.3812470068682146	0.0	0.0	0.8952320314517312	0.06924920398318678	0.0	0.0	0.0	0.0	0.0	0.0	0.0	0.0	0.0	0.0	1.4649603642842612	0.0	0.9202929770362772
TGTAATTCCATG-D12-N2_S2	0.0	0.2812676256498397	0.0	92.26635112890409	0.0	0.0	0.0	0.22385953072099718	2.518563774669604	0.0	0.0	0.0	0.0	0.0	0.0	0.8673967697966843	0.0	0.0	0.013537785984128015	0.0	0.0	0.0	3.4024428736055867	0.0	0.0	0.0	61.1723785501881	0.0	0.0	0.0	0.0	0.0	0.0	2.9838142828342558	2.881894968227018	90.50587488135346	0.3509206007954575	0.0	4.827895911939749	0.0	2.389015115966344	0.0	0.0	2.58699789549425	0.0	1.9875411716368063	0.0	0.0	0.0	1.3670174534323152	1.3547650469392405	0.0	0.0	0.0	0.0	3.0067185395615414
AGCCCGTCACCC-D12-N2_S2	6.404079478431468	2.9961127659538307	0.0	0.0	0.0	0.0	0.0	0.0	0.0	0.0	0.0	0.0	0.0	6.487462861579943	5.485326662807772	9.325690730946725	8.700181834963255	0.3466931703126529	0.0	0.7835058057209291	129.1977063019556	8.759739640076841	0.0	2.7237133464954506	0.0	0.36413873527631246	0.0	0.0	0.0	0.0	0.0	0.0	0.0	0.0	0.045654241003987635	0.0	0.22202942464953312	1.2572009625782858	0.0	0.0	0.0	0.0	0.0	0.0	0.0	0.0	0.0	20.385447810512794	0.0	3.496257119868294	3.331273973731282	0.0	0.0	0.0	5.91930441262072	23.56451236925383
CGAGTCCAAGGA-D12-N2_S2	0.0	0.0	0.0	155.57195045893465	0.0	0.0	0.0	0.0	2.069569691307955	13.315126469199976	0.0	1.2956013315504389	0.0	0.0	0.1279754972169528	8.091135292450188	2.691441831327536	0.0	0.0	2.235334138379617	13.59078953145083	0.0	4.536192633345	12.015438495823604	0.0	3.053017578535718	29.897999509898668	9.562519968906734	0.0	9.378522278529658	0.0	0.0	0.0	0.0	0.0	19.112517293138318	0.0	0.0	10.921269412274516	15.165903589664584	0.0	0.0	0.0	0.0	0.0	1.1961988489396966	0.0	0.0	0.221585569589908	0.0	0.0	0.0	0.0	0.0	0.0	2.2900789595705358
GGATCGTTCGGG-D12-N2_S2	3.4400304062525064	0.0	0.0	8.139355859936657	99.26165436991661	0.0	0.0	0.0	0.27072192677715146	0.0	0.0	0.0	0.0	1.141144606152295	0.0	0.0	4.172145752248124	0.0	0.0	1.5283326542140157	0.0	0.0	1.5590973103761179	1.5966001914926715	23.816524766787264	3.8909483398901936	0.0	0.28621943803018246	2.729453322560146	0.0	0.6151963955009307	0.0	0.0	0.0	0.09661265191387172	0.760157252766623	0.0	0.7579895366791723	2.1761888878252975	0.0	0.0	0.0	0.0	0.0	0.0	0.0	0.0	0.0	35.0572456326016	0.9170484717234976	0.0	0.0	0.0	0.0	0.0	0.01892888083476356
ATATGATCAGCC-D12-N2_S2	0.0	1.4766098579408589	0.0	14.701776750422534	0.0	0.0	1.9339782265239565	0.0	1.0445588134228698	1.276974500058295	0.0	0.0	0.0	1.4099940165572198	1.385522453807616	1.0771774530436922	0.0	0.0	1.074457590397986	0.0	4.056724973761253	10.905474193721938	0.0	0.0	0.0	0.0	0.0	0.0	0.0	0.0	4.31896461008642	0.0	0.0	0.0	0.0	187.66814472059386	0.0	0.0	0.0	0.0	1.3423996031248226	0.9643749363337839	0.0	0.0	4.421090453759872	0.0	0.0	0.0	0.0	0.0	0.0	0.0	0.0	6.932877290568178	0.0	0.619321590549462
CAACCGCTGGTC-D12-N2_S2	0.0	0.0	0.0	0.0	0.0	0.0	0.0	0.0	0.0	0.0	0.0	0.0	0.0	7.022684195114442	0.0	7.437660226272384	0.0	0.0	0.0	0.0	147.93587050996456	13.055167778354997	4.750618784061247	0.0	0.0	0.0	1.726634154342579	0.0	0.0	0.0	0.0	0.45078369041108457	0.6026066551655085	1.3385536302546084	0.0	0.0	0.0	6.207216442127799	0.9192893595250483	0.7294296139687849	0.0	10.029945838600936	1.4736583451783527	0.5755544113100499	0.0	0.7281477578051821	0.0	0.0	0.5644279785391088	0.0	0.5453471288611077	0.0	4.47680467989081	0.0	7.648739665215196	0.0
AGCATGCGCGCG-D12-N2_S2	0.0	0.0	0.1605638001507995	4.574879029694225	0.21851993403778094	0.0	0.0	0.0	0.0	0.06423404394278165	10.616208082765176	0.0	0.0	0.0	0.0	68.30923076012537	6.686014193197895	0.0	0.0	2.067871490658718	12.789125053257115	0.0	10.656292290812734	0.0	0.5246318767059565	0.0	0.0	0.7648051891334767	26.090371327214672	0.0	0.0	0.0	0.0	0.11866541349995435	0.0	0.0	22.293431764154015	0.0	0.0	0.0	22.629665538344128	0.0	0.0	0.0	0.0	0.0	0.0	0.0	0.0	0.0	0.0	4.84777218428857	0.0	0.0	0.0	0.0
GGGTACTGCGAA-D12-N2_S2	0.0	0.0	4.179528518059649	183.461835667939	0.0	0.0	0.0	0.0	1.742420569541226	1.1228204587265744	4.764096322990002	0.0	0.0	1.6266772862026537	2.6475233786518095	0.8748635582569196	10.793568839732497	1.740031925077885	0.0	0.0	0.0	2.969857607487691	0.0	0.0	0.0	0.0	0.0	0.0	2.3520762525982795	0.0	0.0	0.0	0.0	0.0	0.0	64.30322430795162	0.0	0.0	0.0	4.8621529577645966	0.0	1.1574947408723573	0.0	0.0	0.0	0.0	0.0	1.3359570880937885	0.0	1.6780129096486514	0.0	0.0	6.22274240243706	6.269736497081092	0.0	2.858680912082854
TCCTTCCTCGTT-D12-N2_S2	0.0	0.03352339898466885	0.0	0.0	0.0	0.0	0.0	0.0	0.0	0.3980937548110682	0.0	2.790569842982471	0.0	0.0	0.0	0.0	2.9512569405441904	0.0	3.320216721818008	0.0	113.33153190350171	0.0	9.726930321957044	0.0	0.0	4.697282869990054	0.0	0.0	12.807298074494117	0.0	0.0	0.0	0.0	0.0	0.0	0.0	0.0	0.0	55.25168857276279	0.0	0.0	1.0815145335854097	2.471389596461295	0.0	0.0	0.0	9.572239578096534	0.0	0.0	2.677538872700284	0.0	0.0	2.2145236293234243	4.460294199366986	0.0	0.0
TCACATAGGTAA-D12-N2_S2	3.138974275732321	0.0	1.8623483257879372	0.14014705080672024	0.0	0.0	0.0	0.0	0.5292525191228689	0.0	0.0	1.6120759988531008	0.0	0.0	0.0	74.27644044335128	0.22313683183328095	0.0	0.0	0.0	100.49368847219165	0.0	12.818716537333534	0.0	0.0	0.0	0.0	0.0	75.42325985235884	0.0	0.0	4.315666978849621	0.0	0.0	4.1629711926819315	0.0	16.894946027947537	0.0	9.456018944297075	0.0	0.0	0.0	0.0	0.0	8.309268321471391	0.0	0.0	0.0	2.4412885119632213	0.4368264220185736	0.0	0.0	0.0	0.0	0.0	0.0
ACCGATCCTAGC-D12-N2_S2	14.045864384357184	0.0	0.0	0.0	2.059363483874356	2.923877840431024	0.0	0.0	0.0	0.03618445086968526	0.0	1.1796208072857721	0.0	0.0	0.0	0.0	0.0	0.27803370644243525	0.0	0.0	116.66483756106776	16.200919329944213	0.0	0.0	0.0	0.0	0.0	0.0	0.0	3.230608916966954	0.0	0.0	0.0	0.0	4.638046878482574	5.553121252870204	0.0	0.0	20.045914508835168	0.0	2.7726404750669036	25.481937216972558	0.0	0.0	0.0	0.0	0.555565963112619	0.0	0.0	0.0	0.0	0.0	0.0	0.0	0.0	0.0
GGCCATGCCCAA-D12-N2_S2	0.0	0.0	2.8405509919709093	92.34608364159851	0.0	0.0	0.0	0.0	3.9433416718013876	0.0	1.2698456454274356	1.0350913719917576	0.6446696700610154	0.0	0.0	3.8447607177798617	2.288928275985105	0.0	0.0	20.750135405151273	0.0	0.0	1.7539210442001778	0.0	1.3280106476241726	0.0	49.9269219471687	0.0	2.475075556880861	0.21780275811952798	0.0	0.0	0.0	0.0	0.0	26.954019789175632	0.0	2.9840917333636017	0.0	3.3149265022628924	0.17253527001281588	0.0	0.0	0.0	0.0	0.0	0.0	0.0	0.38648495109290915	0.0	0.0	1.6374191217989573	0.0	0.0	3.60717519099466	0.09961583064629383
GATTTCCACCAT-D12-N2_S2	0.0	1.7578199819126412	5.529944955958277	3.726992227076216	0.4887613299934039	0.0	1.2533915875333637	0.0	34.44080207937497	0.0	0.0	0.8576929949666076	0.0	0.0	1.776216080538646	0.0	0.11257190779705034	0.0	0.0	0.0	0.0	1.5654894950338079	0.0	0.0	0.0011481577229634466	0.0	0.0	0.0	0.0	0.0	0.0	3.9610252478564014	0.0	2.668533648631238	0.0	0.0	0.0	1.1575448892578173	0.0	0.0	0.0	0.6047696905255932	0.054775926506124256	0.0	0.0	0.0	0.3931509843193486	9.816830484678256	0.7284265394475288	1.8194933337572057	0.31087244558794125	0.0	0.0	0.12647092500403986	0.0	0.0
CTCTCGTCAGGT-D12-N2_S2	5.65543820200915	0.0	0.0	0.0	37.9711375083624	1.3314740114128154	0.0	0.0	3.2362530524292477	0.0	1.6356599297815948	1.5625316447621136	0.5086523437504595	0.6472708904166696	0.0	0.5975018250106408	0.0	3.0023285072468844	1.657472382485403	0.0	4.410700201184341	0.0	3.375214796512446	3.7364791008266836	0.0	4.014174331437597	1.8566240960044305	1.6806590221494984	0.0	0.0	1.7895207003044864	0.0	0.0	0.0	0.0	0.0	0.5613741010353406	0.0	0.0	42.40101933420259	0.0	0.0	0.0	0.0	0.0	5.594525816692271	0.0	0.0	77.62479692090744	0.6675699025809173	0.0	0.0	0.0	0.0	1.6619535096332634	0.0
GTCACGCCGCCT-D12-N2_S2	0.0	0.0	0.30655263870409916	0.0	0.0	0.0	0.0	0.0	0.0	0.0	0.0	0.0	0.0	0.0	0.0	35.51741903169181	9.18309122106835	5.939038322052609	7.582007212036064	0.0	0.0	0.0	0.0	0.0	0.0	0.0	0.0	0.0	0.0	523.6687544239325	0.0	0.0	0.0	0.0	0.0	0.0	0.0	0.0	0.0	0.0	5.2746491285283845	0.0	0.0	0.0	0.0	0.0	0.0	0.0	0.0	1.0998275679564224	0.0	0.0	0.0	0.0	0.0	2.9153903130772836
CCAGGTGCACTT-D12-N2_S2	9.500107098196024	0.0	0.0	1.0933704074745785	0.20710298892123977	2.593438200296904	2.679542830167065	0.0	26.00911358511184	7.544161611712554	0.0	0.0	0.0	6.167723980926481	0.0	0.0	2.1639862610575644	0.0	0.0	0.0	15.206215173409966	0.0	0.0	1.767796175598409	3.0460250263273907	1.1367048634980699	0.0	1.1920343714044226	0.0	0.0	0.0	0.0	0.0	0.0	0.0	7.1453678275263774	0.9739387652079152	0.0	0.0	1.519704970715176	0.9509801535839988	0.0	0.0	2.398157149932746	0.0	0.0	0.0	0.0	6.139162337239178	1.6792368746515018	3.989381269292756	0.0	4.867185474390285	0.0	0.0	0.0
CGAGGGTCAAAG-D12-N2_S2	0.0	7.655873879148923	0.20019940653798618	0.8633732587712734	1.267320251128421	0.0	0.0	0.0	8.246578158635797	0.0	0.0	0.0	0.0	0.0	0.4842420345371197	5.970194311632686	0.0	3.1209301960362414	0.0	0.0	84.60045034914545	0.0	0.0	0.35690516262477495	0.0	0.0	1.7766200696945011	0.0	0.0	0.0	0.0	0.0	0.11707786367049791	0.0	0.0	0.0	0.0	2.4915760572426358	0.0	0.0	0.0	17.773880435760706	0.0	0.0	0.0	0.0	0.0	0.0	0.0	0.0	0.37816907123059956	0.0	9.209799564617255	0.0	5.420192450884635	0.0
CATCGGTTCGTC-D12-N2_S2	5.264515043722499	1.0100616930421533	0.0	0.0	0.0	0.0	0.0	4.315203079248436	9.618178141649462	0.0	0.0	2.1186327038730717	0.0	0.0	0.0	7.691225778939	4.402448173607826	0.5711215245327491	0.0	0.0	110.26081103238947	3.796680311708595	37.256857891860854	0.0	0.7554418319713773	0.0	0.6145361338848343	1.5021824452556727	8.012404066718194	0.0	0.0	0.0	0.0	0.0	0.0	0.0	0.0	0.0	1.6848545946417082	0.0	0.0	2.5328764396984216	0.0	0.0	0.08607951089221598	0.0	0.0	1.2623960180011708	0.36253285213149256	15.143872323154785	0.0	0.0	0.0	0.0	0.0	43.42457181810327
TTTTCCGCGCGT-D12-N2_S2	24.979080507616278	0.0	0.0	0.0	0.0	0.0	0.0	0.0	0.0	2.2122212001174906	0.0	0.0	0.0	0.0	0.0	0.025788568218742133	322.25319441359176	0.0	6.613509795328053	0.0	25.32587783125572	8.266012576734123	9.4285504745887	5.69831026637916	0.4117606525933589	0.0	0.0	8.2592183365016	0.0	0.0	0.0	0.0	0.0	0.39115748269655953	0.0	12.982410805061866	0.0	13.905847682411691	0.0	0.4081787025347616	0.0	0.0	0.0	0.0	0.61985523480855	0.0	0.0	1.352292410588329	9.723462414670049	6.971794130485809	0.0	0.0	0.0	23.090688650955922	0.9928005962049454	0.0
GGGACAGCGGGC-D12-N2_S2	0.0	0.0	0.0	0.0	0.0	0.0	584.4793868015818	0.0	0.0	0.0	0.0	0.0	0.0	0.0	0.0	0.0	0.0	0.0	23.150553644892746	0.0	0.0	0.0	0.0	0.0	0.0	3.686158995238896	0.0	0.0	0.0	0.0	2.8866535172848935	8.626181892974667	0.6354121213459827	9.902007583729294	0.0	0.0	0.0	70.43079407919319	3.347931701292429	0.0	5.229200451740923	0.0	0.0	0.0	0.0	0.0	0.0	0.0	0.0	0.9848979287659654	5.582936466775145	0.0	0.0	0.0	120.6732413228387	21.145529619699065
GTCCCAGAGTAC-D12-N2_S2	0.0	0.0	0.0	26.992865620029352	0.0	0.0	0.0	0.0	3.198051497262364	0.0	0.0	0.12963567777191443	0.0	0.8524091362659008	4.079542005247371	5.159663992743371	0.0	4.883426841913565	0.0	2.8336017902088955	0.0	0.0	5.796830555529166	0.0	0.0	0.0	0.0	0.9746361917825813	1.241543322862628	0.8157151057621335	0.0	0.0	0.0	0.0	0.0	151.64533725646814	0.0	0.0	0.0	0.0	0.0	0.0	0.0	0.0	5.848521896243224	0.0	1.2572770248954264	0.0	0.0	0.0	0.0	0.0	0.0	0.18816502624968878	0.0	0.13644818373801626
TGTACACTCTTA-D12-N2_S2	6.633914907089831	7.133678557072195	0.0	0.0	0.0	0.0	0.0	0.0	7.297620747664408	5.90123364550281	0.0	0.0	0.0	0.0	0.0	15.087869201983002	2.3429487207936446	1.144358826672111	0.0	0.0	123.79935865871674	6.4130032864638675	0.21666819932549272	0.8186675337556306	1.0512214982472847	0.0	0.0	2.9918103422151656	4.810690206564992	0.0	0.0	0.0	0.0	0.0	0.0	4.707650643285949	3.502097100966033	8.449144036430457	0.0	0.997072985626643	0.0	11.131077075905333	0.0	3.941366682267898	2.0489988410509157	0.0	0.0	0.0	3.2777051483222044	9.27850752112327	0.0	0.0	0.0	6.958571327394284	4.2061028269017235	8.381373924731216
GTGTCGGATTAC-D12-N2_S2	0.0	0.0	0.0	0.0	0.0	0.6377962776920582	0.0	0.0	0.0	0.0	0.0	0.0	0.0	1.381862170524443	0.0	0.0	0.0	1.9873183737903404	0.0	0.0	160.44865976005585	6.7693218806814395	0.0	0.0	0.0	0.0	0.9802698965038404	0.0	0.0	8.4905629729891	0.0	0.0	0.0	0.0	0.0	0.0	0.3554842747514294	0.0	0.0	2.354401682073572	0.0	0.0	0.0	0.0	0.0	0.0	0.0	0.0	0.0	0.0	5.2607704286670876	0.0	4.886334128411751	0.0	0.0	0.0
CCCGGTGACAAC-D12-N2_S2	0.0	0.0	0.0	0.0	0.0	0.0	0.0	0.0	0.0	0.0	0.0	0.0	0.664219499773215	0.0	0.0	0.0	0.0	0.0	0.0	0.0	108.66522511163248	0.0	1.6561197609734228	0.0	0.0	0.0	0.0	0.0	11.723966458741263	0.0	0.0	0.7919661790621004	0.7194303270144421	0.0	0.0	0.0	0.0	0.0	4.790882320832411	0.0	0.0	0.0	0.0	0.0	0.0	0.0	0.0	0.0	0.12597833364864325	12.677385159694342	0.0	0.0	9.773879922474162	0.0	0.0	91.06572650418681
TGCACTTCTACG-D12-N2_S2	0.0	0.0	0.0	0.0	0.0	6.065476893072426	0.4071851782416873	0.0	0.0	0.0	0.0	0.0	1.105409878268273	0.0	3.788914144664043	16.0989228326494	0.07467841086942197	0.0	0.0	0.0	149.79725739785732	0.0	3.9741620903106534	0.0	0.7561960932085822	0.0	0.0	0.0	29.615371162560713	4.0316056408020575	0.0	4.519901357317062	0.0	0.0	0.1197930740664091	4.020104025304466	0.0	7.854830331428698	0.0	0.0	5.394391198025175	16.748224796369957	0.0	2.976147968772774	0.0	0.0	0.0	0.0	0.0	0.7104196254365179	0.0	0.0	0.0	1.5486689969843324	0.0	0.0
TTCCTATCCATT-D12-N2_S2	0.0	0.29692363244296704	0.0	1.2517310597927198	13.08210942562861	0.0	0.0	0.0	4.3718633620476135	0.0	0.0	0.0	0.0	0.0	0.0	0.9225053356410843	7.265220045831386	1.6254517671374362	0.513862220898202	0.0	0.0	0.0	3.15475335137564	0.0	66.13018010358105	0.0	0.9415339643169882	0.0	0.0	0.3476569637141353	0.0	0.0	0.0	0.0	0.5821500382701352	0.0	0.0	0.0	0.0	0.0	0.0	0.0	0.0	1.6379435545345697	0.0	0.0	0.0	0.0	130.6891104929043	3.2417106532845685	0.0	0.0	0.0	0.0	0.0	0.0
CGTGCCTCTACC-D12-N2_S2	20.802428535944973	0.0	0.0	5.2571072900159175	2.1506276394127832	0.0	1.089227123820223	0.0	0.0	0.0	0.0	0.0	0.0	1.291040711306137	11.591254105244628	17.6432848505754	26.577110870485388	0.568576706903628	0.0	0.0	29.698548552396637	3.0277079790698034	41.918474013297555	0.0	1.9393077791004634	4.107930153413077	0.0	1.3143288162967506	12.645274711279633	0.0	0.0	0.0	0.0	0.0	0.0	0.0	0.0	0.14948301807893907	0.0	0.0	0.09374179808344019	3.4915864514338684	0.0	0.0	0.0	0.0	7.465736996364339	0.0	1.8385077093499533	184.80955907001163	0.0	0.0	8.803818959715064	0.0	0.0	0.2659128131441172
CTTCGGCTCTTG-D12-N2_S2	0.0	0.0	0.0	0.0	0.0	0.0	0.0	1.125419811744836	10.086967479543853	0.27493320576887725	0.0	0.0	0.0	0.0	0.0	1.9831228908405008	0.7715926858040455	0.0	0.0	0.0	0.0	0.0	0.0	0.0	0.0	0.0	0.0	0.0	0.0	0.0	0.0	0.0	0.0	0.0	0.0	1.0712272471769877	0.0	0.0	0.0	0.0	0.0	5.902611946335117	0.0	0.0	0.0	0.0	0.0	14.460693141970609	0.0	0.0	0.0	0.0	0.0	0.0	0.0	75.93851258099164
TGGAGCTGTCGT-D12-N2_S2	0.0	0.0	0.18988924228815857	0.0	29.867429183235213	0.0	0.0	0.0	4.303003451617308	0.0	1.63812324276786	1.5861346805378393	0.0	3.7764917292511884	0.0	0.0	0.0	0.5758897844215654	0.0	3.5438935412003056	0.0	0.0	3.34438697157891	0.0	168.74137505112458	0.0	0.0	0.0	6.016073103492495	0.0	0.0	0.0	0.0	0.0	0.21984845588438764	0.0	0.0	0.49808723383711795	0.5665971530073511	0.0	0.0	0.0	3.298540306489004	0.0	11.582792971563785	0.4403412831202269	0.0	0.0	10.597010987209014	0.0	5.581158367278908	0.0	0.0	0.0	0.0	2.6716996675532725
CTGTCGATCAAC-D12-N2_S2	0.3853835249603745	0.4093727607608911	0.0	1.6073886417615662	0.34546666854082264	0.0	0.0	0.0	34.17210600177805	0.02655282897419399	0.0	4.201337661938719	0.0	0.0	0.08709503205357796	0.0	0.0	6.292508379852779	0.0	0.0	0.0	1.4824484126377857	0.0	0.0	0.16835401835285374	0.0	0.0	0.0	3.273860050223228	0.0	0.0	0.0	0.0	0.7603787591815196	0.0	0.0	0.0	0.0	1.5944299954738932	0.0	0.0	0.0	0.0	3.4622805787175497	0.0	0.0	0.0	29.458540105130187	0.0	0.0	0.0	0.0	0.0	0.0	0.0	0.0
GTGTCCAGACCA-D12-N2_S2	0.0	3.226259508217973	0.0	0.0	0.5021884547322608	0.0	0.0	0.0	0.0	0.0	0.0	0.0	1.5390945930318123	0.0	0.0	27.856328535282103	0.0	0.0	0.0	0.0	118.63085233227909	0.0	2.308373571254334	0.0	0.0	0.508726291300335	0.329070407022187	0.0	9.26133458143104	1.7504081050688542	0.0	0.0	0.0	0.0	0.0	0.0	3.1761983316896574	0.0	0.0	0.0	3.7798911933516854	14.118486236565294	0.0	0.0	1.2612999391990216	0.0	1.2863138576540016	0.0	0.0	0.1221949804567311	0.0	0.0	0.0	0.0	0.02250939662284079	1.1831571581654954
GCTCACAACCCA-D12-N2_S2	0.0	0.0	4.227836830980871	48.917567892975256	0.0	0.0	0.0	0.0	15.04661901690205	0.6310534195402897	1.87346408957957	3.3538747284897	0.0	4.226206890785414	3.7432434514695845	4.337457533834019	0.0	5.239796008154752	0.0	9.824618624291066	0.0	0.0	8.268831046351933	0.0	0.0	0.0	10.070167207590794	0.0	0.0	0.7785258607709097	0.0	0.0	0.0	0.0	0.20776399551861352	161.8437398435077	0.0	0.0	0.2995720165960441	0.0	0.0	0.0	0.0	0.0	4.382499778863588	0.0	0.0	0.0	1.220949764901637	2.1582802231488953	0.0	0.0	1.0037088057132946	0.0	4.94712710114126	0.0
CATAATATGTAC-D12-N2_S2	4.827678881544672	0.0	0.22696531192626312	0.0	0.0	0.0	0.0	0.0	0.0	0.0	0.0	1.7611831604216652	1.6279046043872656	0.0	0.12979575710091804	32.05407629977485	0.0	0.0	0.03817916215490767	0.0	133.49571090234036	2.941216427329855	13.300714192047527	3.214181684825715	0.0	0.0	0.734520033237625	0.0	3.8701103217383057	1.8898622839198704	2.537369832479338	0.0	0.0	6.882089796153066	2.467453076453772	0.0	0.0	0.0	8.426571690322723	0.0	2.25033890878615	8.609994015299367	0.0	0.0	0.0	0.0	0.0	0.0	0.0	7.12740266285113	0.5781492492578256	3.847761598444344	0.0	0.0	2.8451038359906082	0.0
AAAGGGAAATAA-D12-N2_S2	0.0	2.52521240850024	0.0	140.0930136263065	0.0	0.0	0.0	0.0	0.0	3.0859504154994664	0.0	0.0	0.0	0.0	0.0	7.485002912489859	6.6462966730225235	0.0	0.0	0.0	18.756390399502397	0.0	0.0	2.6887767276224377	0.0	0.0	64.8643835239424	0.0	14.718290199702142	0.0	7.343787061150678	0.0	0.0	0.0	0.0	26.094130859270937	0.0	0.0	0.0	0.0	0.0	0.0	0.0	0.0	0.0	0.0	0.0	0.0	0.3483981187246489	3.1653066576579723	0.9344310586283379	0.0	0.0	9.14011609085136	0.0	3.3379042370740986
AATACCAGTTAC-D12-N2_S2	4.685811484325516	0.0	0.0	35.096068537350874	0.0	0.0	1.780451478728292	0.0	5.964014985848837	0.0	0.0	0.0	0.0	0.0	0.0	0.0	0.0	0.0	0.0	0.0	20.534186061542286	0.0	0.0	0.0	0.0	0.0	4.454161490331437	0.0	0.4538511583498262	2.853251995975001	0.0	0.0	0.0	0.0	0.0	166.57529948980655	0.0	0.0	0.0	0.0	2.4757210726693204	0.6755370028776224	0.0	0.0	0.0	0.0	0.0	0.0	0.0	0.0	0.0	0.0	7.961438024450828	0.0	1.100177770446635	0.0
CACATCTACTCG-D12-N2_S2	0.0	0.0	0.0	0.0	0.0	0.0	0.0	0.0	0.0	0.0	3.09779376498526	0.0	0.0	0.0	0.0	0.0	0.0	0.0	0.0	0.0	7.874946893477965	14.669072602987574	46.96612926867786	0.0	0.30025445715259813	0.0	0.0	0.0	0.0	0.0	0.0	0.0	0.0	2.574552690154724	0.10091984868650833	1.6943564560575564	7.777822407892071	4.5479934080708	334.8524783987911	0.0	0.0	0.0	1.0157131923371605	0.0	0.0	5.568945226204148	0.0	0.0	5.278974049951202	10.218600034676749	0.0	0.0	0.0	0.0	0.0	0.0
GAATCGCCCGTC-D12-N2_S2	0.0	10.044288258010809	0.0	0.0	0.0	0.0	0.0	0.0	15.292721304138555	0.0	0.0	0.0	0.0	0.0	0.0	0.0	0.04240474203269637	3.6063606416658818	0.0	0.0	52.74107622806273	0.4032429438260714	6.556720734370233	0.0	0.0	0.5019447307575906	0.0	0.0	0.08160659016241627	1.0134921151654614	0.0	0.0	1.1379441752257888	0.0	0.0	8.653272204505399	0.0	0.0	0.0	0.0	0.0	5.044621709374305	0.0	3.2780206074346565	0.0	0.0	0.0	6.032357442538858	0.0	0.0	0.0	0.0	0.0	0.0	0.0	4.625676260769543
GTGCTGGACCCC-D12-N2_S2	0.0	6.91461724271282	8.644171463893885	0.0	0.0	0.0	4.172053165140683	0.0	2.5060956453407206	0.0	0.0	2.070496255115925	0.0	1.0562754989206506	0.0	75.18283634361424	0.0	0.0	0.0	0.0	0.0	1.5399228973251602	0.0	0.0	0.0	0.0	0.0	0.0	477.426860323784	0.0	0.5964481059101083	0.0	3.161168253484661	0.0	0.0	0.0	0.0	0.0	0.0	1.850084499596145	0.0	0.0	0.0	0.0	0.0	3.1342718871194206	0.0	8.566999516525344	0.0	0.0	0.0	0.0	0.0	0.0	2.156929961492987	3.168123058887771
CGAATGTCCGCC-D12-N2_S2	0.0	0.0	0.0	0.0	0.0	10.546799255916309	0.0	0.0	2.1301427502459083	0.0	4.190923969798744	0.11013210516021311	0.2363780773950411	0.0	0.0	0.0	0.0	0.08014602975481686	0.0	0.7596581506499503	2.951301039898358	0.0	1.1332232598139769	0.0	0.0	0.2888824592461913	0.5090214588394256	0.0	1.0683901897490315	0.0	0.0	2.0495989262133456	1.0182228523203345	4.280466938058795	0.0	0.9006001882729535	0.0	0.0	0.0	0.0	0.0	0.0	0.0	0.0	12.399574375208646	7.995556439718224	0.0	0.0	0.0	0.0	0.0	52.26666007780053	0.0	0.0	0.0	0.9926884038137974
TCCGCGCATTTC-D12-N2_S2	0.0	0.0	0.0	0.0	0.0	0.0	0.0	0.0	0.0	0.0	0.0	0.0	7.5885173369276835	0.7553872214791347	0.0	0.0	5.768679882381163	0.7382804818245139	0.0	0.0	123.05065142153215	0.0	19.638964799473285	0.0	0.0	0.0	0.0	0.0	15.177404935000617	0.0	0.0	0.0	0.0	0.0	0.0	0.0	0.0	0.0	0.0	0.0	0.0	0.0	0.7101016389282063	0.78776108287537	0.0	0.0	0.0	12.821488804195166	0.0	11.195796960858686	3.3813429363961127	0.0	5.414127697115551	0.0	0.0	14.359288023239612
GATCTAGTCTGT-D12-N2_S2	0.0	0.0	0.0	0.0	0.0	0.0	966.9520021351619	0.0	0.0	0.0	0.0	0.0	0.0	0.0	0.0	32.25500896949789	0.0	0.0	0.0	0.0	0.0	0.0	0.0	0.0	0.0	0.0	2.016391453820686	3.219661161613739	0.0	0.0	0.0	0.0	0.0	0.0	199.579045277621	0.0	0.0	0.0	0.0	0.0	0.0	0.0	0.0	0.0	0.0	0.0	0.0	0.0	0.0	5.681067396714872	0.0	0.0	0.0	0.0	0.0	26.363616685034845
GCCGTACGCACC-D12-N2_S2	1.7764620427796156	1.0811149205783417	3.930952343810382	0.0	0.008543340226806669	0.18235550603412906	0.0	0.2585714151123317	18.687736319496505	0.11158709146229114	0.0	0.832080213537904	0.0	1.196020897507211	0.0	3.5449389570501757	0.0	0.0	0.0	0.0	0.0	0.0	0.0	0.4883757836109107	0.0	0.0	0.0	0.0	0.0	2.7505190968577065	0.0	0.0	0.0	1.140816892737732	0.0	0.0	0.0	2.711814790834229	0.0	0.0	3.077697409537484	5.865901162059886	0.0	0.0	0.030062666643016663	1.5898854087582854	0.0	0.0	0.18106468163570094	0.0	0.0	0.0	0.0	0.0	0.0	0.06664054889624653
GACGCTGCACCT-D12-N2_S2	0.0	0.0	0.0	0.0	0.0	0.0	0.0	0.0	36.6632961545425	0.0	0.0	0.5549384929438452	0.0	1.4913366640598844	0.0	10.429929710284574	0.0	1.9750362159705601	0.0	0.0	0.0	0.0	0.0	0.0	1.2405060156312362	0.0	0.0	0.07440832404527496	0.0	0.0	0.0	7.664793719638535	0.0	0.0	0.0	0.0	0.0	0.0	0.0	0.0	0.0	3.058510604709796	0.0	0.0	0.8931001403763941	0.0	0.0	9.837582359152863	0.0	0.0	0.0	0.0	0.0	0.0	0.0	0.0
AGCTCCCGCTTA-D12-N2_S2	0.0	0.0	2.7567841113813203	0.0	0.0	1.7887422409463622	0.0	0.0	5.040427477131943	0.0	0.0	0.0	0.0	2.873006089460425	0.0	1.7855699621086758	2.906099358118158	0.0	0.0	0.0	156.42942224960908	0.0	0.0	0.0	0.0	0.0	0.0	0.0	8.292376755509226	0.0	0.0	0.0	1.7742422928468229	0.0	2.1336350258981627	0.0	4.761594786865863	0.0	2.9713587573393507	0.0	1.2182067874742508	0.0	0.0	0.0	0.0	0.0	0.0	0.0	0.0	3.2871527615337	0.0	0.670683552601456	0.0	0.0	3.008063833833061	3.6621879370480803
CCATTATCTGGG-D12-N2_S2	0.0	6.0058868982043805	0.0	1.9875765346273162	69.67131621806004	0.0	0.0	0.0	2.984612239206996	0.3001737224578432	0.0	0.0	0.0	0.0	0.0	0.0	0.0	0.0	0.0	0.0	3.308503328509661	0.6948666687269031	0.0	0.0	2.8400075078018343	0.0	6.18469845903927	4.449090576829232	0.0	0.0	0.0	0.0	0.0	0.6191416254182328	0.0	0.0	0.6794288221150571	0.0	0.0	71.63013455999746	0.0	0.0	0.0	0.0	0.0	0.0	0.0	0.0	24.779554376926605	0.0	0.0	0.0	1.2089239567362584	3.14155842606408	0.0	0.8821312503954949
GTAGCGTTATCC-D12-N2_S2	0.0	0.0	0.0	2.357224065615082	0.0	2.362167195414992	0.0	0.0	34.10498350195903	0.0	0.0	3.735069568243935	1.0405716292662648	0.0	0.0	0.0	0.6880911203910427	0.0	0.0	0.0	58.015188377318296	1.0558780403215757	2.0156622622573517	0.0	0.7106420254198145	0.0	0.2905398145151284	0.32899927213233376	1.1550204485578837	0.0	0.0	0.0	0.0	0.15074540848839543	3.6377881347698082	0.0	0.0	2.695528416495822	0.0	0.41299779928779057	0.0	0.0	0.0	0.0	0.0	0.0	0.0	0.0	1.8529154574970474	0.0	1.0043426761620828	1.801645813942825	0.0	0.0	0.0	0.0
GACTCTGCAATT-D12-N2_S2	0.0	0.0	0.0	137.37101435786204	0.0	0.0	0.0	0.0	0.0	0.0	1.4572966668297782	0.0	0.0	0.0	0.0	0.0	0.0	0.0	4.312479187581348	0.0	0.0	0.0	5.406296283319661	0.0	0.0	0.0	32.127605005194084	0.0	2.9183947525751264	0.0	0.1662235631072008	0.0	0.0	0.0	1.5074881826975475	31.439288619043875	0.0	1.3212223992737784	0.0	0.0	0.24041385279109959	3.8361893047528364	0.0	0.0	0.0	0.0	0.0	0.0	0.0	0.0	1.740534059108402	0.0	0.4764884311856184	0.0	1.3187975120867395	19.250701513664563
CCGCCTGGCATT-D12-N2_S2	0.0	0.0	4.699455825456038	19.920860472139275	5.691425792512197	0.0	0.0	0.0	0.0	0.9780964788622554	0.0	0.0	1.4656144519181922	0.0	0.0	20.854576946286866	0.0	0.0	0.0	9.974279168076999	1.3841416566935356	0.0	0.0	0.0	30.801182159239143	0.0	0.0	0.0	1.3435221361126486	2.634733473855308	0.0	0.0	0.0	0.8821561398790372	0.0	0.9869465942037642	0.0	0.0	0.0	0.0	0.0	0.0	0.0	0.0	0.0	0.0	0.0	0.0	13.699665928228324	0.0	0.0	0.1157430289509831	0.0	0.5447130264393477	0.0	24.90656073884577
AACCGCGCTAGT-D12-N2_S2	0.0	1.7532630740081006	0.0	0.0	25.024378798251867	0.0	0.0	0.5641887895759508	3.1355354488089335	0.0	0.0	2.9664995028644396	0.0	0.0	0.0	0.35012986805552854	0.16122890606963255	0.0	3.718390902898575	0.0	0.0	0.0	0.0	0.0	59.533242755768626	0.0	0.0	1.2152986633950904	0.4341280540786643	0.0007957148728019292	0.0	0.0	0.0	0.0	0.0	0.0	0.0	1.5603244789150421	0.6680919997508871	0.0	0.0	7.056162913561284	0.0	0.0	0.0	0.0	0.0	0.0	85.06115350887956	0.0	0.42530259880910365	0.0	0.0	0.0	0.0	0.0
TACACAACTGTT-D12-N2_S2	0.0	0.7596186053459735	0.0	3.173691991386622	0.27432726694037646	0.3652390410648765	0.0	0.0	38.034943764868444	0.0	0.0	0.0	0.0	0.11902879539830771	0.0	7.72203638501058	6.032967548276933	0.0	0.0	0.14522703713656587	6.072319466538358	0.0	0.0	0.0	4.968816641815631	0.0	0.0	0.9697656272004662	0.0	0.5980278856979409	0.0	0.0	0.0	0.0	0.0	9.237911536344757	5.1075989996617706	0.0	0.0	8.511597385594014	1.632933925489022	0.0	0.0	0.025560512162347376	4.683663727463517	0.0	0.0	0.0	14.714955689264716	5.7645169319797445	0.0	0.0	1.6094521386000846	8.556096323830666	0.0	7.2681121645365545
CCAAAGGGAAAT-D12-N2_S2	0.0	0.0	2.048391713030754	6.105901071387968	0.0	0.0	2.6473752150743244	0.0	9.51281847509002	1.653018444690442	0.0	0.0	0.0	3.8926402460751706	0.0	4.149100539598385	2.30870524071416	3.1049487339276403	0.0	1.8371921204999813	21.593263084509072	0.8689762280742526	0.0	0.0	0.0	0.0	0.0	0.28763812791063215	0.0	2.312212315916322	0.0	0.0	0.0	0.0	0.0	24.750383761680666	5.92177591263213	0.0	0.0	0.0	0.0	0.9489853860912533	0.0	0.0	5.246837699421619	0.0	0.0	0.0	5.306690158997195	0.09181695786552817	0.0	0.0	0.0	3.1347402578803374	0.0	9.442407874881093
TACTGTTAATCG-D12-N2_S2	36.819698540417896	0.0	0.0	0.0	0.0	0.0	0.0	0.0	0.0	0.0	0.0	0.0	0.0	0.0	0.0	12.102400710043652	17.999430733799066	0.0	4.839019974617983	0.0	29.30330115803995	0.0	26.405693077690067	0.0	0.0	5.677144247570098	0.0	0.0	135.12696818743703	0.0	0.0	0.0	0.0	0.0	0.0	0.0	0.0	0.0	284.64812764362546	0.0	0.0	24.336612251654685	0.0	0.0	0.0	0.0	2.840709306467026	0.0	0.19928617245255795	0.0	0.0	0.0	0.0	0.0	13.562371255932725	1.1049896650600286
GTGGATCCAGCA-D12-N2_S2	0.0	1.5017071737225587	0.3250874896174549	0.0	0.0	0.0	0.0	0.0	24.129124001715866	0.2036046692401513	1.6147721878265322	0.0	0.0	0.0	0.0	0.0	0.0	1.1982286242980849	0.0	0.0	3.1227195581211338	2.650038995771005	0.0	0.0	0.0	0.0	2.228403161762694	0.0	0.0	0.16809017225363415	0.0	0.0	0.0	0.0	0.0	0.0	0.8765824655681153	0.0	3.2703768114389185	0.0	0.0	0.10105530074032036	0.0	0.0	0.0	0.0	0.0	4.768816744527992	0.030440155797062652	1.0215793244723226	0.0	0.0	3.2403191069733897	0.0	0.0	0.0
GCGGCCCTGTCC-D12-N2_S2	35.268200424032734	7.248940845106508	0.0	0.7568814135695849	1.1320133308185194	0.0	10.90170090138644	0.0	0.0	51.45891822340303	0.0	0.0	0.0	6.9090154568576585	0.0	14.628383507640022	18.4722197246499	8.566865434620937	0.0	0.0	94.2333243654083	0.0	14.741437489809705	0.0	0.516513649934379	0.0	0.0	0.7217052539923873	36.28141881728734	12.669316371943333	0.0	0.0	0.0	0.0	3.6979547628907357	0.0	0.0	1.2894855834956471	5.9203844114767765	0.0	0.0	20.045742168593463	0.0	15.06137495135849	0.0	0.0	0.0	19.310370797486076	0.0	9.4074880075675	0.0	0.0	0.0	7.120139528634193	0.0	32.22112858121351
GATTCTCCGGCA-D12-N2_S2	3.701595287582513	0.0	0.7162738578512269	58.980479666397954	2.8213110636048406	0.0	0.0	0.0	5.473801902235842	0.0	0.0	0.0	0.0	0.0	0.0	0.7522026283060286	2.4301366451748008	1.1192392118414076	0.0	4.568120647365745	0.0	0.0	0.0	0.0	1.315669931289343	0.0	0.0	0.0	1.6802604231874065	0.0	0.0	0.0	1.065931983829054	0.0	0.0	171.04389780700424	0.0	0.0	0.0	0.0	0.0	0.0	0.0	0.0	0.0	0.0	0.0	0.0	5.928993954251337	2.5284604464355813	0.0	0.0	0.0	0.0	1.0926923279008125	0.6398500659608758
GTTCGACCCGTG-D12-N2_S2	78.67684513519188	0.0	0.0	8.091363260298003	0.0	0.0	0.0	0.0	0.0	0.0	0.0	0.0	0.0	0.0	0.0	49.23840146952071	1.1706097847462558	1.1111027942342906	0.11303935869529802	0.0	49.506066103967136	1.7900164522375144	0.0	0.0	2.166724168808543	0.0	0.0	0.4714792670068158	0.0	197.30407608561026	0.0	0.0	0.0	0.0	0.0	0.13559699453433152	9.176681395185295	0.0	0.0	0.0	0.0	0.0	0.0	1.0773211639998022	0.0	0.0	0.0	0.0	1.0349119299661975	0.0	0.0	0.0	0.9121498308813897	0.0	0.0	0.4107819927288536
TTCAAGGACCTG-D12-N2_S2	0.0	0.0	2.307399841130146	1.1010949392429557	0.0	0.0	0.0	0.0	0.0	0.7373961726553576	2.8532791508701303	0.0	0.0	1.5341832014254775	0.0	124.62995234189488	7.126948353763611	1.6165949686766732	0.0	0.0	113.26312985227293	0.0	2.090897458247251	0.0	0.0	0.0	0.9347186225143279	1.2172762109610882	34.6553394922126	0.0	0.0	0.0	0.0	0.7052913064301543	0.0	0.0	0.0	0.0	7.803081593969837	0.0	0.0	29.021019388110833	0.0	5.115248423591576	0.5142821782395347	0.0	0.2783032105781329	0.0	4.488700542132951	19.09002033724651	0.0	1.7634452722279446	0.0	2.1738518242234783	1.8987777692307313	0.0
CAAACGTTTGAT-D12-N2_S2	5.156055818583632	0.23921875636237586	0.0	31.266695557673543	3.7541553065756643	0.0	0.3993414642956543	1.6445436111777374	1.4403836561622279	0.7445276147154712	3.4885069326927503	0.0	0.0	0.0	0.0	4.11021189690761	2.092895521407252	1.1936041333454437	1.2353765154947542	0.0	2.5418747735701674	7.821457458914404	2.488541729835377	0.0	83.61041690553363	2.5846604317855357	0.0	0.0	1.9895635078269795	0.0	0.0	0.0	0.0	0.0	0.0	0.0	0.0	0.0	1.3434775716100695	8.097318909105038	1.0020891953264264	0.0017162839823928347	0.0	0.0	0.0	0.0	0.0	0.7021053274890173	0.9518844831335287	0.0	0.0	0.0	0.0	0.0	0.0	0.0
TAAAAATATGAG-D12-N2_S2	0.0	0.0	0.0	0.0	0.0	0.4589270610436683	0.0	0.0	0.0	16.344346378921628	0.0	0.0	0.0	0.0	0.0	0.0	0.0	0.0	0.0	2.8561107108712553	6.084591553285575	0.0	0.7931349480109882	1.8858247167664897	0.0	0.363497071620964	0.0	0.0	0.8279584690574351	0.0	0.0	0.6471317244383761	0.0	4.884118627357228	0.0	0.3317012369094219	0.0	2.0404148911531337	0.0	0.19709581925788733	0.0	0.9636698302832837	0.0	2.8268533379476857	0.0	0.0	0.0	40.65197182025015	0.06836302079288709	2.2505415556746473	0.0	0.0	0.5941252816617267	0.0	0.0	37.438368781657914
AGCACATAGCAC-D12-N2_S2	5.6809559465716335	2.8464364623760243	4.128456921117715	2.3238735704270073	0.0	0.0	0.854057012725744	0.395901356942259	18.54694643620162	0.0	0.0	0.0	0.0	1.3923982382214062	0.0	0.0	0.0	0.0	0.10833544189922946	0.0	1.6369983128977734	0.0	1.2245475960991907	7.692691186076479	0.5469611979900935	0.0	0.3693372722558045	0.0	0.0	33.186703887312	5.658796721905743	0.0	0.0	0.0	2.037616357187507	5.736812837799398	0.0	0.7822490089492085	0.0	0.1360749438503248	0.0	1.9368716569178126	0.0	0.0	0.0	0.0	0.0	1.0583585874328074	0.0	0.0	0.0	0.0	0.0	1.425616072816429	0.0	3.1489964683469993
AGTTTATAAACT-D12-N2_S2	24.856287975305136	6.198368294571962	0.0	0.0	0.0	0.0	0.0	0.0	0.0	0.0	0.0	0.0	0.0	0.0	0.0	7.463701850714716	7.741413472143468	0.0	0.0	0.0	0.0	0.0	0.0	0.0	0.0	0.0	2.5466785904595635	0.0	0.0	473.03309569261717	0.0	0.0	0.0	8.238694333830093	0.0	0.0	0.0	0.0	0.0	0.0	0.0	0.0	0.0	0.0	0.0	0.0	0.0	0.0	1.764499231675001	18.269284204205306	0.0	0.0	1.10501031600993	0.0	0.0	4.656068105806973
TCCTCTAAGGGG-D12-N2_S2	0.0	0.0	0.0	0.0	1.1305061444757107	2.9113700683043073	0.0	0.0	18.064787433889936	0.0	2.2925752468314835	0.0	0.0	1.7675740613982343	0.0	0.0	0.30606488151065747	3.187770412718036	0.0	0.0	77.7610085891565	7.15281936005182	0.0	3.7853021123321278	1.137560466909179	0.0	0.0	2.4125385147594365	0.0	0.0	0.0	0.0	0.0	0.0	0.0	0.425254460650887	0.0	6.508551031865019	0.0	0.0	5.728134186737104	10.533918396568382	0.0	0.0	0.0	0.0	0.0	4.290288238360443	0.0	0.0	0.0	0.0	0.0	0.0	0.0	0.4028171230848548
ACATTAGTGCTC-D12-N2_S2	0.0	18.07619050020241	0.0	6.052983862670689	0.0	0.0	0.0	0.0	4.39927553115465	3.17515885975181	0.0	0.0	0.0	0.0	0.0	0.0	12.302299211708046	2.5956954759443405	1.41960712168878	0.0	7.632173948182121	0.0	18.964862596527755	0.0	0.0	0.0	0.0	0.0	13.497826316552045	14.78456233995659	11.090258130278723	0.0	0.45666595129646176	0.0	0.0	0.0	0.0	0.0	413.03413777937556	0.0	0.0	1.8648398170880598	0.0	3.069410447273544	0.0	0.0	0.0	0.0	0.0	1.3723741723740142	0.0	0.0	0.0	0.0	3.2141375582702687	0.0
GATGGGTCTTTC-D12-N2_S2	3.7093351327339668	0.8983788830381687	55.86116143947431	0.0	0.0	0.0	0.0	68.30893846843324	0.0	0.0	0.0	0.0	0.0	0.0	0.0	0.0	0.2456545350808409	0.0	35.25095387577693	0.0	0.0	0.0	0.0	0.0	0.0	588.8292398741183	0.0	0.0	0.0	2.8538715107762878	0.0	0.0	0.0	30.42755879283662	0.0	0.0	0.0	0.0	0.0	0.0	0.0	7.4024105541445495	0.0	0.0	0.0	0.0	0.0	30.152932252206284	0.0	0.0	0.0	0.0	0.0	0.0	0.0	4.700548881493086
TGGGTCCATAAA-D12-N2_S2	9.914536734077265	0.0	0.0	50.81801207404086	0.0	0.0	0.0	0.0	3.9380953292764853	0.0	0.0	4.886007947693264	0.0	1.4554268959190027	0.0	0.0	0.6264702286754654	4.777601125254721	3.5917938523742365	0.0	7.538230118265145	0.0	7.40692869466904	0.0	0.0	1.4501180903350765	0.0	0.0	0.0	3.5604895149030265	0.18326672417319323	6.198951694970912	0.0	0.0	0.0	176.95319671393426	0.19771469645172934	0.9004768879761158	0.0	0.0	1.7410988462297419	0.0	0.0	0.0	0.0	0.0	0.0	0.0	7.499192161757123	0.0	1.508739037235037	0.0	0.0	0.0	0.0	0.0
ATTGCACAAATC-D12-N2_S2	19.916484714371204	0.0	0.0	0.5709477825302964	0.0	0.0	0.0	0.0	0.0	0.0	0.0	18.710861292766676	0.0	0.0	5.276170292470884	0.0	6.7298638915611315	0.0	0.0	0.0	12.718905728390887	0.0	6.543228893334558	0.0	0.0	0.0	0.0	0.0	0.0	13.848183729968845	6.666411505977656	0.0	0.0	0.3559107341570673	0.0	0.0	4.3999674173766845	0.0	165.1946597819153	0.0	9.200574548846012	0.0	0.0	0.0	0.0	0.0	0.0	0.0	0.0	299.04710970194225	0.0	0.0	0.0	0.0	0.0	0.4649916602018164
ACAGACATCATC-D12-N2_S2	0.0	0.0	0.0	0.0	0.0	0.0	4.026262853887183	0.0	28.646721532635055	0.0	2.7744480280643575	0.0	0.0	0.0	7.864029892944149	0.44710889116394364	3.7018863201260723	0.0	0.0	0.0	0.793694885716646	0.0	0.0	0.0	0.23945128541793584	0.0	0.0	0.0	1.717180951448584	0.0	0.0	0.0	0.0	3.133373506412838	0.0	0.0	0.0	2.0170710821229276	3.1602717473555875	0.042097405929124115	0.5704823881507343	1.2668536475398038	0.0	0.0	0.0	0.0	0.0	8.901348507819305	0.6573211205496705	0.06974386042679796	0.0	3.3613665754633346	0.0	0.0	0.0	0.0
ACGCGCGTAGAA-D12-N2_S2	0.0	0.0	0.0	0.0	0.0	0.0	1.0275394804550542	0.0	23.455223032368746	0.32349115070682677	0.0	0.0	0.0	0.0	0.0	0.0	4.158605726666831	0.0	0.0	0.0	2.9025220001332315	0.0	0.0	0.0	0.0	0.0	0.0	0.0	0.7742316625386728	1.4142225411002696	0.0	0.0	0.0	0.30088788518149073	0.0	0.0	0.0	1.7540411640503293	2.884183272069744	0.0	0.0	0.0	0.0	0.0	0.0	0.0	6.021004076697223	24.143023666011604	0.0	2.8540572803132744	14.20208713351554	0.0	0.0	0.0	0.6054443425238312	8.352952076746584
AGCACTAAAAGT-D12-N2_S2	0.0	1.0044235702059934	0.0	0.23890268254232827	0.148622684593222	1.5084622924588984	4.736537617643581	0.0	9.03171392758758	17.51648672164687	2.9830106657906295	0.0	1.5602621756637647	1.8643764045225362	0.0	0.3090812325257874	0.5272367821469668	0.0	0.0	0.0	0.0	1.6633691342067392	0.0	0.0	0.0	0.2680972249912314	0.0	0.0	0.0	0.2217449360033287	0.5402228983811425	1.737834671063266	0.0	0.0	0.0	0.0	0.0	3.2135361110870626	0.0	0.0	0.0	0.0	0.0	0.0	0.0	0.0	0.0	40.880103631379306	0.0	0.31058368249210205	0.0	0.3868957483688852	0.0	0.0	0.0	5.020881715891424
CGCAATTACAGC-D12-N2_S2	0.0	0.0	0.0	2.3045170852136496	0.0	0.0	0.0	0.0	0.0	0.0	1.8447532345698916	25.955521428854578	0.0	3.5715782999761827	0.0	363.6388747954303	7.468505670036022	5.27779013409687	0.0	0.0	3.55991855453978	5.304876007522333	18.307899326964115	0.0	0.8670393459322453	0.0	0.37833642162186276	0.3659507108361718	13.681528864003502	5.076236405679316	0.0	0.0	0.0	2.5298678728020354	0.0	0.04579815301078899	0.0	1.4061791502236587	6.247528444203225	2.46912847652259	0.031013321321562152	0.0	0.0	0.05010620744792263	0.0	0.0	5.609646330050798	2.2870939153379224	5.272032612242638	0.0	0.0	3.5135416892822606	0.0	0.0	0.0	9.203188920053044
GTCCCGTCGCAA-D12-N2_S2	5.381067752712991	5.845992956828581	0.0	0.0	58.334401341851446	0.0	0.0	0.0	0.0	0.48858646209512757	0.0	0.28409495415733343	0.0	0.0	0.0	7.473471778065893	6.251278524453489	1.6241176523759795	0.0	1.1014224292452721	2.523022918189371	0.5375596620281938	1.331712821973061	0.0	89.61192429220901	0.25994306142314033	0.0	0.0	5.158766949170383	0.0	0.0	0.0	0.0	0.0	0.0	0.0	0.0	0.08318776907908206	13.698553233230982	0.0	0.0	0.0	0.0	0.0	0.0	0.0	0.0	0.0	1.4191467436328347	0.0	0.0	0.0	0.0	0.0	0.0	0.3435183483584794
CCTAAGTCCTAT-D12-N2_S2	0.0	1.4770182933179148	3.791259087479752	0.0	0.0	0.0	1.0706572700545536	0.0	41.19627415841065	0.0	0.0	0.6705334374618146	0.0	0.6669153191985581	0.0	1.8429225411403864	0.0	0.0	0.11491125364237247	0.0	17.07142689035024	0.0	2.492895230933411	0.0	0.8345463067571086	0.0	0.0	0.0686199238046926	1.115069346684347	0.0	0.0	0.0	0.0	0.0	1.0357150480812536	3.6410964025349934	0.0	0.0	0.0	1.1242962694622365	0.0	0.0	0.0	0.0	3.5714372479562626	0.0	0.0	0.0	1.013074954599077	0.0	0.0	0.6308998689528811	0.0	0.014173074398557459	0.0	0.0
CACCTCTCCACA-D12-N2_S2	17.370200916481537	16.865077571733117	0.0	0.0	0.0	0.0	0.0	0.0	0.0	0.0	0.0	0.0	0.0	0.0	3.6368706766043943	36.21469360863382	4.93467526582962	6.3390335018219055	1.887034873881339	0.0	121.62209373021258	9.051562102305539	0.0	0.0	0.954994916406012	0.0	0.0	0.0	22.731667769573033	0.0	0.0	0.0	0.0	1.9074420034146284	0.0	0.0	0.0	0.0	13.285687874886136	3.3050385510290425	0.0	0.0	0.0	0.0	0.0	0.0	0.0	0.0	2.26444427168195	5.662975863991737	0.0	0.0	0.0	2.78065691346848	8.98146503110978	0.0
AACTCCTAATCT-D12-N2_S2	108.4763574317973	2.349750665852562	0.0	0.0	0.0	0.0	0.0	0.0	0.0	0.0	0.0	0.0	0.0	0.0	0.0	6.4794455339041	0.0	0.0	0.0	0.0	76.78229095194223	17.344489090254115	0.0	0.0	0.0	0.0	0.0	0.0	14.153494598395637	199.15093433379548	0.0	0.0	0.0	0.0	6.220161769042274	0.0	0.0	0.0	0.0	0.0	0.1447384199510746	16.303689546178607	0.0	6.754571835802948	0.0	0.0	0.0	0.0	0.0	0.0	0.0	0.0	14.826296868395621	6.330744335270658	0.0	20.356893912613167
ATATGTCCGGGT-D12-N2_S2	0.0	0.0	0.0	0.0	0.0	1.6524015976413378	0.0	0.0	0.0	0.0	0.0	0.0	0.0	7.142316797286011	0.0	0.0	0.0	0.0	0.0	0.9381577457654771	136.11083577166193	0.0	0.0	0.0	0.0	0.0	0.0	0.0	0.0	5.461701075364629	0.0	0.5513126939336145	0.0	0.0	2.7466043729899257	2.2823926408015294	0.0	0.0	0.0	0.0	0.0	0.0	6.72084261400952	0.0	0.0	0.0	0.0	0.0	0.0	1.8808736131039565	0.0	0.0	0.0	0.0	0.0	3.539990325456956
CGCACATCAGAA-D12-N2_S2	153.78002980569102	0.0	0.0	0.0	0.0	0.0	0.0	0.11091056088171448	0.0	0.0	0.0	8.779942119961198	0.0	0.0	0.0	4.797452629109045	4.827931814999327	0.0	1.9786391938196402	0.0	87.6586664161843	0.0	5.336101473575173	0.0	0.0	0.0	0.0	0.0	17.380695891785678	0.0	0.0	0.0	0.0	0.0	0.0	0.0	0.0	0.0	5.305298741673319	0.0	0.0	50.622765079912284	1.1086252587433325	0.0	0.0	0.0	0.0	0.0	0.0	0.0	0.0	0.0	0.0	7.557910191111516	0.0	0.0
CCTGCGGCCCTC-D12-N2_S2	1.7980913162706482	0.0	0.0	47.5608439798113	0.0	1.2394558872940384	0.0	0.0	5.336259017923098	0.0	2.3515132787658066	1.7050928180492622	0.0	0.04363900268139897	0.0	6.017824241655298	9.941664442000484	12.379135952358714	0.0	2.1119209624846165	25.104137143910304	0.3086093951115898	0.0	0.0	98.06783331984951	3.805777982725002	0.0	29.67217965620503	0.0	0.0	6.7879523915602675	0.0	0.0	2.690900953525781	0.3499159692851086	0.0	0.0	0.0	0.3204300383360848	10.437612969120998	0.0	11.815632178196442	0.0	0.0	0.02224270835216935	0.0	0.0	0.0	6.674928003482746	7.524807327194798	0.0	0.0	0.0	2.3536771960612106	2.60860845145455	0.0
AGTCACTAGGCT-D12-N2_S2	0.0	0.0	0.0	3.7270507666918418	0.0	1.343817225163412	0.0	0.0	15.00038541975064	0.055410618241950454	0.0	0.0	0.0	0.0	0.0	3.3303458760002655	5.571944990394366	0.0	0.0	0.0	71.62271344060228	0.0	14.183026824055432	0.8030271560316233	0.8407719338677674	0.470837494677746	0.0	1.4472425281337327	16.499626724619937	0.0	0.0	0.20511889556552243	0.0	2.281124743384721	0.0	0.0	0.0	0.0	0.0	2.171918269990687	0.0	0.0	0.0	2.137597328472258	0.0	0.0	0.0	0.0	3.5246488596046355	1.272393571744991	0.7310535533794785	0.0	0.0	3.930353423684623	0.0	2.695835827336244
CTATTAGCATAT-D12-N2_S2	8.806897915017908	0.0	0.0	0.0	0.0	0.0	0.0	0.0	0.0	14.686147272998957	0.0	0.0	0.0	0.0	0.0	0.0	0.0	0.0	0.0	0.0	0.0	0.0	0.0	0.0	0.0	0.0	0.0	0.0	0.0	0.0	0.0	0.0	0.0	3.2266450913338405	0.0	0.13798302588861114	0.0	0.0	0.0	0.48743115659546776	0.0	0.12714279425059652	0.0	0.6394788018288704	0.0	0.0	0.0	25.06141629736028	0.0	0.0	0.0	0.0	0.0	0.0	0.0	120.21814121050005
GCTGAATTTGGT-D12-N2_S2	25.94271016351427	0.0	0.0	0.0	0.0	0.0	0.0	0.0	0.0	0.0	0.0	0.0	0.0	3.7725116905708806	0.0	242.14562815724327	5.612958558535291	0.0	0.0	1.4420753592867885	45.94525183112724	0.0	14.970786262414126	0.0	2.032020132053146	0.0	0.0	0.0	28.84791448477672	113.0230963490003	0.0	0.0	0.0	0.0	1.4594721614191821	0.0	6.330961389187087	0.0	0.0	0.0	1.924715413046032	29.535373671977652	0.0	0.0	0.0	0.0	0.0	0.0	0.8451064774790801	0.0	0.0	0.0	9.555153964692147	0.0	0.0	0.0
AGCATAATTTAT-D12-N2_S2	0.0	0.0	0.3267299723195936	0.0	0.0583875767483005	0.0	0.0	0.0	0.0	0.0	0.0	0.714891531154768	0.0	0.0	0.0	0.1917033675456322	0.0	0.0	0.34752801449972687	0.0	144.6736607892645	0.9368229203000769	0.0	0.0	1.3448824184439083	0.0	0.0	0.0	0.0	3.069007166125202	0.0	0.0	0.0	0.0	0.0	1.4100938992300962	0.0	0.0	0.0	0.0	0.0	0.0	4.086306800843815	0.0	0.0	0.0	0.0	0.0	0.8786194723277495	0.0	0.0	0.0	0.0	0.0	0.0	2.9962447191952974
GCTGGCTCGCTT-D12-N2_S2	6.276335345137859	0.0	0.0	0.551686371730703	0.0	0.0	1.2479395641762425	0.0	0.0	0.0	0.0	0.0	0.08717234156482746	0.0	0.0	0.0	0.0	0.0	0.0	0.0	88.71179832468553	7.2320615620985285	1.6291727615618794	0.0	0.6231531006435093	0.0	0.0	1.087684424560926	44.44078790261366	9.258840606747212	0.0	1.3355842819200798	0.0	0.0	0.0	0.0	12.217194381663354	0.0	98.44514123369997	0.06514326021317855	0.0	13.49609116978245	3.070572680545735	1.36428713306973	1.0786023964054698	0.0	0.0	0.0	1.9166924503264535	0.0	0.0	0.0	0.5576310627871678	8.18888165034617	7.2016775517893175	33.926439895470395
AATTGTGCGAGG-D12-N2_S2	0.0	0.0	2.357766746347654	14.970617213015899	20.02204630906206	0.0	0.045681574801827864	0.0	5.603840007390353	0.0	0.0	0.0	0.0	2.3883040192364455	0.0	0.0	8.65560994327893	4.460394890561708	0.0	0.0	1.2902030427881617	0.0	12.233829798760544	0.0	36.32660072798967	0.5927595538710091	0.0	0.0	0.0	0.0	0.998479892901455	0.0	0.0	0.0	0.0	0.10547875063062569	0.0	0.0	0.0	0.0	0.0	0.0	2.2004435538009592	0.0	0.0	0.0	0.0	0.0	109.52881989162591	0.0	0.0	0.2272165613284816	0.1930791812724308	0.0	0.0	0.0
CGAGTGGTCGAA-D12-N2_S2	139.10353850708782	0.0	0.0	2.827040515833994	0.0	0.0	0.0	0.0	0.0	0.0	0.0	0.0	0.0	0.2932452575468249	0.0	192.37976865087717	11.035566554154634	6.6465790894853285	0.0	0.0	64.22758365096335	0.0	0.0	0.0	0.0	5.097502877330572	0.0	0.0	5.819955676788609	0.0	0.0	0.0	0.0	0.0	0.0	0.4169355747660151	0.0	0.0	55.79805383023433	0.0	0.45593404953118116	8.22782854800728	0.0	0.0	0.0	5.5705362060200425	0.0	0.0	0.0	8.435236450542886	0.0	0.0	0.0	0.0	0.0	0.0
CCATCCCAGAAC-D12-N2_S2	0.0	0.0	0.0	0.0	46.496031325784	0.0	0.0	0.0	0.0	0.0	0.0	0.0	0.0	0.0	0.0	0.0	0.0	0.0	5.386969484118531	0.0	0.0	0.0	0.0	0.0	5.827181797265636	0.8744877883668384	0.0	0.0	2.749628569180655	0.0	0.0	0.0	0.0	0.0	0.0	0.0	0.0	0.0	0.0	0.0	0.0	8.100404690616367	0.0	0.0	0.0	0.0	0.0	0.0	149.61420767087196	0.0	0.0	0.0	0.0	0.0	0.0	0.0
CCCGGGGCCCAC-D12-N2_S2	0.0	0.0	0.0	0.0	0.0	1.9673379920934275	0.0	0.0	0.0	0.0	0.0	0.0	0.0	0.0	0.0	15.93914527339698	0.0	1.7810996165678576	0.0	0.0	163.6950743782246	1.3142233384815096	28.519598159535583	9.540136045362145	0.0	0.0	0.0	0.0	11.368407139332648	0.0	9.13588546609568	2.3232697952797245	0.0	0.0	5.4024367997314355	0.9215909446790438	0.0	0.0	8.977370890576205	1.2725035509935245	0.0	0.49937692102566494	0.0	0.0	0.0	0.0	0.0	0.0	0.0	6.351511167408577	0.8163528022982854	0.0	0.0	0.0	0.0	1.5787196267433283
ACACGCCAATCC-D12-N2_S2	11.76367737376952	0.0	0.0	0.0	0.0	0.19795587259792732	2.9159095338428527	0.0	0.0	0.0	0.0	4.904457595867116	0.0	0.0	0.0	7.779338451177331	8.188693841244696	2.130200897786191	0.0	0.0	108.6906191393658	0.0	2.428437105110737	0.0	0.0	0.0	0.0	0.0	11.51152546186961	0.0	0.0	0.0	0.0	0.0	0.0	0.0	0.0	0.0	3.315084229958624	0.0	0.0	11.87045149058913	2.203515043294624	0.0	0.0	0.0	0.0	0.0	0.0	0.0	1.058341041803263	0.0	0.0	0.0	0.0	0.0
TTCACCAGCGTC-D12-N2_S2	8.651588815375508	0.0	0.0	50.265143600953884	0.0	0.0	6.258311107336087	0.0	5.163937792008723	0.0	0.0	0.0	0.0	0.0	0.7187527898332814	1.1129094548592966	0.0	2.462499852858372	0.0	8.965334842118425	0.0	5.97026005058898	0.0	0.0	0.0	0.0	0.0	0.0	0.0	0.0	8.555836241280337	0.0	0.0	0.0	0.0	148.03953266637163	0.0	0.0	0.0	0.0	0.0	0.0	0.0	0.0	0.0	0.0	0.0	0.0	0.0	0.0	0.0	0.0	0.0	6.582661600853041	0.0	0.06729047619203933
TTGGCACCTCCA-D12-N2_S2	8.541212639147348	0.0	1.2436646579729795	0.0	0.0	2.208112472474746	0.0	7.038120103708892	32.91444611438705	0.0	0.0	1.6303885541361562	0.0	0.0	0.0	0.3545431136578363	1.9231328549438746	0.0	6.245969384745728	0.0	0.0	0.0	0.0	0.0	0.0	0.0	0.0	0.0	0.0	0.0	0.0	0.0	0.6715798894814511	0.0	1.3510863068250738	0.0	0.0	0.0	1.1695569503726417	0.0	0.0	2.7921730686201998	0.0	0.0	0.0	0.0	0.6964710861570692	9.943180928710392	0.3471324993325262	0.0	0.6680976660387834	0.0	0.0	0.0	0.0	0.0
ACTTAGTTTGGG-D12-N2_S2	0.0	0.0	0.0	2.4357292103052437	0.0	0.0	0.0	0.0	1.667811903094541	0.47647718626013813	0.0	7.336922343723606	0.0	0.0	0.0	25.741975295152997	0.0	0.0	0.0	0.0	34.24796652413748	0.0	0.0	0.0	0.0	0.0	5.760800279079555	0.0	0.0	0.0	0.0	2.058773874342046	0.0	1.5048032388542656	0.0	8.066740641803914	0.0	0.0	16.208714576624793	0.0	0.0	4.847474708560445	0.0	0.0	0.0	0.0	0.0	0.0	0.0	328.85508924104886	0.0	0.0	7.1038921810560325	0.0	0.0	0.0
GCCAGCGCTCCT-D12-N2_S2	0.0	8.130487561210222	0.0	0.0	0.0	0.0	0.0	0.0	0.0	0.0	0.0	0.0	0.0	4.037233981404356	3.0291739651659007	9.064832393094733	9.292266413594605	0.0	0.0	0.0	58.02041466223387	2.7949175090176586	0.219366408555697	12.42781964625398	0.0	10.191720868101664	0.0	0.0	30.480202541265932	339.5134069740615	0.0	0.0	0.0	0.0	0.0	0.0	0.0	4.298249628249268	9.389621715424855	0.0	0.0	18.37244265268505	2.072879566227386	0.0	3.264644251417095	0.0	0.0	0.0	0.0	0.0	0.0	0.0	0.0	7.760883097392188	0.6322838614692905	0.0
TACTACTGTTTT-D12-N2_S2	3.20238958449315	1.019545203642527	0.0	0.0	0.9810149651473931	0.0	0.0	0.0	0.0	0.0	0.0	0.0	0.07193276351488476	0.0	0.0	0.0	4.157882764596011	1.9929932615974948	0.0	1.1821264658808819	1.3164723961337856	0.0	10.607030614313757	0.0	81.31304226499877	0.0	1.35450930789237	0.0	0.0	0.0	0.0	0.0	0.0	0.0	0.0	5.224584806041443	0.0	0.0	0.0	0.0	0.0	0.0	0.0	0.0	0.0	0.0	0.0	2.049857338360693	46.36043207392731	0.16749113661578563	0.0	0.0	0.0	0.21339817569413908	0.0	2.529443326902
TTCGCCCAATTA-D12-N2_S2	0.0	0.0	0.3339503024048931	0.0	0.24243003554072662	0.0	1.5397331709362012	0.0	25.95361145695127	0.0	0.0	0.0	1.5788010707308069	0.0	0.0	2.3381944729293602	1.1117510920916789	0.0	0.0	1.305586084208602	0.0	1.3990353104655178	2.3319411430873247	0.0	0.0	0.0	0.0	0.786372467401233	0.17046307265173416	1.0518181612002415	0.0	0.0	0.0	3.4249329064923173	0.0	0.0	0.0	4.5674259330045635	2.2991350261478893	0.0	0.0	3.2849032453585196	0.0	1.43893056744105	0.0	0.0	0.0	1.7564271211309834	0.0	0.0	0.0	0.0	0.0	0.0	0.0	7.414682394565992
ATTAATTGGCAT-D12-N2_S2	0.0	0.0	0.0	0.6861367069217504	0.8954264750988398	0.0	0.0	0.0	44.38345271723727	0.0	0.0	0.37906811988959377	0.0	9.049195160316525	0.0	0.0	0.0	0.38392690774195976	0.0	0.0	42.02889755362391	0.0	0.8402710923697588	0.0	0.11846483319809258	4.051168411593555	1.502208729901694	0.06860397726912242	0.0	0.5514060058786572	0.0	0.0	0.0	0.0	0.0	1.5922535540021363	0.1705756607705026	0.0	0.0	0.0	0.0	2.6882093361327493	0.0	0.0	0.09947357519458538	0.0	0.0	7.324651764940196	0.0	0.0	0.0	0.0	0.0	1.4169403140671766	0.0	0.0
GGCATGGCCGTC-D12-N2_S2	0.0	0.0	0.0	1.994217220925299	0.0	0.0	0.0	2.475066983387137	3.072145660057038	1.9562634247675328	1.2436723252433337	0.0	0.0	0.319836923230461	4.175007822469931	0.0	2.4540377926234966	5.809748948067677	1.1689813795764332	0.18950447031663362	2.729598601401181	0.0	3.9050229386398247	0.0	0.3633560366275156	0.0	0.0	0.7786174987642858	0.0	0.0	0.0	0.0	0.9360038610747482	0.0	0.0	93.42352874459823	0.0	0.0	4.2524045868834275	1.697519796924286	0.0	0.0	0.0	0.0	0.0	0.0	0.0	0.668271233176122	8.529299872311393	4.46249215648472	5.908277731796191	0.0	0.0	0.0	0.0	1.2922054405891346
ATGTTGCAGTTA-D12-N2_S2	0.0	0.0	0.46228758040487844	0.0	0.0	0.0	2.206112404395381	0.0	0.0	0.0	0.0	0.0	0.3454020335543908	0.0	0.0	0.0	0.0	0.0	0.0	0.0	143.5429669738112	0.0	0.0	0.0	0.0	0.17800218727189088	0.0	0.0	0.0	0.0	0.0	0.0	0.0	0.0	1.5108630697150793	0.0	0.0	1.8519728891164198	0.0	0.0	0.0	2.2568800918458045	2.9447931909169767	0.0	0.0	0.0	0.0	0.0	0.0	3.0411588196821935	0.0	0.0	0.0	0.0	0.0	18.756841049672612
GGCGACTTCATC-D12-N2_S2	9.738012486493991	0.0	0.0	0.0	0.0	0.40213259347084584	0.0	0.0	0.0	4.2356438612218765	10.428228321408023	3.774982913956667	0.0	15.277678580482583	0.0	13.197006013813649	271.28847791288985	0.0	0.0	0.0	10.708065434124046	15.780160136871407	6.689704556963985	0.0	0.0	0.0	0.0	0.0	0.0	0.0	0.0	5.083312289632926	0.0	0.0	0.0	4.330142490454777	9.921816229553205	1.0112180137215139	5.81837104258077	0.0	0.0	22.352955782087164	0.0	2.321261172584943	0.0	0.0	0.0	0.0	15.816741138989098	27.610555751834074	0.0	0.0	0.0	19.42161292309962	0.0	0.0
GGCTCCCCTAGG-D12-N2_S2	9.64060087193252	0.0	0.0	0.0	0.0	0.0	0.0	0.0	0.0	0.0	0.0	0.6030486044496585	0.0	0.0	0.0	38.19328337394612	2.3893018888327457	0.0	0.0	0.0	127.03926851837842	5.004903061416943	12.70587785642495	0.0	0.0	0.8900715228599482	0.0	0.0	30.007180021166786	0.0	0.0	0.0	0.0	0.0	2.42409377173759	0.0	1.0473990627792942	3.2842333190565163	0.0	0.0	7.084834867618264	9.341098638722102	0.0	0.0	0.0	0.0	0.0	0.0	0.0	0.0	0.0	0.0	5.876798214905467	0.024883018370526075	9.622234191806223	0.0
AGAGGATGTGGT-D12-N2_S2	0.0	0.0	0.0	0.0	0.0	0.0	0.0	0.0	24.4930384562916	0.0	0.0	0.0	0.0	0.0	3.5442197210460735	225.48093941503706	1.319547117906905	0.0	0.0	0.0	66.53295118967193	0.0	0.0	0.0	0.0	0.0	0.0	0.0	1.9987608336136529	0.0	9.431961695895284	0.0	0.0	0.0	2.0593689207195096	2.7277405221022106	0.0	0.0	12.156515003735992	0.0898368224437577	6.0829670694625495	0.0	5.172015053926832	0.0	0.19169668576962337	0.0	0.0	0.0	4.769428711859322	1.0061389445579836	0.0	0.0	0.6981183941934342	0.3708058899773445	0.0	23.419759120895005
AAGATCACCGTT-D12-N2_S2	66.26934067874727	0.0	0.0	0.0	0.0	0.0	10.883271646503125	0.0	8.390728461960347	1.9546263389384058	4.951727077310141	0.0	0.0	0.0	0.0	53.9782545117428	32.18947322135255	7.1507183033314075	0.0	9.57738739875248	10.471190900534026	0.20458561246563164	0.252695781439519	0.0	24.202507016415304	0.0	12.666731180830421	11.81069984981298	0.0	0.0	0.0	6.426653390512854	0.0	8.24634300060124	0.0	0.0	0.0	5.098762394880567	0.5414785750522777	0.0	0.0	0.0	0.0	0.27905767384199753	0.0	0.0	0.0	0.0	0.0	205.40357384564928	2.672821282179058	0.0	0.0	0.0	18.48685448137665	1.613182719787551
AATACACCTGCC-D12-N2_S2	6.259776062228745	5.791384367328525	0.0	7.953985730033671	67.79692298091453	0.0	0.0	0.0	0.0	0.6918329199059651	0.0	0.0	0.0	1.4642527324954593	0.0	0.0	0.15835191801577744	1.3148724165588621	0.0	0.0	3.7946728279786526	0.0	0.0	0.0	17.409042100896933	0.0	0.0	0.0	5.097835735988395	0.0	3.1953275908661127	0.0	0.0	0.06380871486175209	0.0	1.6396586653539276	0.0	0.0	3.583895676777321	6.3491965332050295	0.0	0.0	0.0	1.78652081857118	0.0	0.0	0.0	0.0	55.568435848934094	0.0	0.0	0.0	0.0	0.0	0.0	0.0
AGACTGATTGGG-D12-N2_S2	0.0	0.0	0.0	0.0	0.0	0.0	1.1955414927201933	0.0	0.0	0.48745540928101244	0.0	0.0	0.0	0.0	0.0	0.0	0.0	0.0	0.0	0.3002234623397731	68.7043512659093	0.5366522516667648	7.189933565860418	0.0	0.0	0.0	0.045747886407723905	0.0	19.60071933212998	0.0	0.0	0.0	0.0	0.0	0.0	0.49758396002596683	0.0	0.0	0.0	0.0	0.0	0.0	0.0	0.0	0.0	0.0	0.2646992073484125	6.23993948999662	0.0	13.519149446934575	0.0	0.30393689332672197	0.0	0.0	1.242983506854987	19.811866705489738
CCTGTCCGAGCA-D12-N2_S2	34.76985428134487	0.0	0.0	0.8045498725058173	0.0	0.0	0.0	3.128539486238717	0.0	0.0	0.0	0.0	0.0	0.0	17.69651297797924	2.365126661867974	8.063090148668422	0.0	7.047743251020902	0.0	50.938965880503616	1.9279579738314108	36.45396381114009	0.0	0.0	3.778004986628808	0.0	0.0	91.67771684405322	0.0	0.0	0.0	0.0	0.0	0.0	0.0	0.0	0.0	188.28514676728994	0.0	0.0	7.361879993031617	0.0	0.0	0.0	0.0	0.0	0.0	1.0604440391280503	2.2540102914661664	0.0	0.0	0.0	0.0	0.0	3.175591852022702
GTTCGCACAGGT-D12-N2_S2	11.71017047313189	0.0	0.8481588184305625	0.0	0.0	0.0	0.0	0.0	11.36323519200089	0.0	0.0	0.0	0.0	0.0	1.1543504945842118	5.992119118401665	0.7594178788064258	1.1902855128328034	0.12551043861809605	0.0	109.2231552748035	0.0	0.0	0.0	0.0	0.0	0.0	0.0	5.222655426795477	1.2518651947845427	0.0	0.0	0.8108686323450387	0.9138446523972248	0.0	2.1895216269453432	8.060340354757093	0.0	0.0	0.0	0.0	0.7170262066277499	0.0	0.0	3.812099211649269	0.0	0.0	0.0	0.0	0.0	0.0	0.0	0.0	1.4194685978359973	0.0	9.664275959880245
GGCGCACACCTA-D12-N2_S2	0.0	0.0	0.0	0.0	0.0	0.0	0.0	0.0	33.41847251466577	0.0	0.0	0.0	0.0	0.620360074464562	0.0	0.0	1.0986048766838286	0.0	0.0	1.7363031794483141	102.92937827860042	0.0	0.0	0.0	0.0	0.0	0.0	0.8001287781770474	0.3736755048296216	0.0	0.0	0.0	0.0	0.0	0.0	0.0	0.0	0.0	0.0	0.0	2.234818754874685	0.5658750519365039	0.0	0.0	0.0	0.0	0.0	7.607723195942091	0.0	1.268977589700792	0.0	0.0	0.03780035328351141	0.9254860058252995	0.0	13.370558204284752
CCTTTTGCCTCA-D12-N2_S2	22.924916918383015	11.764653011121093	0.0	0.0	0.0	0.0	0.0	0.0	0.0	1.2007371964193039	0.0	6.108146401148827	0.0	0.0	0.0	7.901831553542968	10.575064916111607	0.0	0.0	0.0	107.66560356994651	0.0	0.0	0.0	0.0	0.0	0.0	0.0	23.878920223973847	0.0	0.0	0.0	0.0	0.0	0.0	0.0	0.8641714246227987	5.780632835717665	5.743978508882616	0.0	0.0	17.110387784307655	2.2818089043663163	0.0	0.0	0.0	0.0	0.0	0.0	3.19672708487096	0.0	0.0	7.87721020092374	3.1772533094686697	4.46675018208758	0.0
CATATAGCTAGC-D12-N2_S2	10.886758000891742	0.0	7.590527500474262	0.0	0.0	0.0	0.0	0.0	0.0	0.0	2.457429367695807	0.0	0.0	1.5014172576154476	1.5147599249316424	8.197310089160348	0.0	0.0	0.0	0.0	113.69381799991453	2.073332769821189	0.0	0.0	0.0	0.0	0.0	0.0	2.938767587157153	4.80227285691528	0.0	0.0	0.0	0.0	0.0	0.0	1.8660855544273738	0.0	0.0	0.0	0.0	0.0	0.0	0.0	0.7788528996783604	0.0	0.0	0.0	0.0	2.8046943202468384	0.0	0.0	1.8371165036021277	4.932164059942167	0.0	0.0
GTTCCTTGGACA-D12-N2_S2	2.3081011427605396	0.0	0.0	8.115411348079563	0.0	0.0	0.0	0.0	0.0	0.0	0.0	3.021178040703621	0.0	0.0	0.0	2.3828763116969207	1.8476215042806203	1.0603657980088408	0.0	0.07525981920446385	0.0	0.922037631570139	0.12694269070149602	0.03628282982746302	0.0	0.0	4.720572169237345	3.1205519884718673	0.0	1.3493369000656188	4.152263157668366	0.0	0.0	1.302828360521039	0.0	143.24754045756092	0.40222067711021614	0.0	0.0	6.245201322878015	0.8610456626730972	0.4005318406458469	0.0	0.0	0.0	0.0	0.0	1.6842639342730426	2.78876743982051	0.0	3.714362778250007	0.0	0.0	0.9327716475563025	1.8688838197051034	0.0
TTGCTCTCCAAG-D12-N2_S2	0.0	5.347549738168873	0.0	0.0	2.3827600861616247	0.0	0.0	0.0	2.4183651588245296	1.8087577498648548	0.0	1.473176344882429	70.99716647971307	3.877431916186325	0.0	0.0	1.853386576985393	0.0	0.4309397679064866	0.0	5.612245793331776	0.14424798038545056	0.0	0.0	0.0	0.0	0.0	0.0	0.0	1.8859419952982652	0.0	0.0	0.0	0.6711021776916349	2.8596293190358795	0.0	0.0	0.0	0.0	0.5921667475596871	0.0	0.0	0.0	1.7784400745572981	0.0	1.1896155609745651	0.0	0.0	0.0	0.0	2.9539292403335575	0.0	101.58821396083329	0.0	0.0	0.0
TTGGGTCCTTCC-D12-N2_S2	25.917410804494434	0.0	1.9784523375131535	0.0	0.0	0.0	0.6056121399831248	0.0	0.0	0.0	0.0	0.0	2.0853988944020854	0.0	0.0	0.0	0.0	0.0	0.0	0.0	0.0	13.686617958596104	0.0	0.0	0.0	0.0	0.0	0.0	1.552428831985865	416.11484842514864	0.0	0.0	0.0	0.0	0.0	0.0	0.0	0.0	0.0	0.0	0.0	15.89785301407141	0.0	2.3135833401238504	0.0	0.0	0.11920308310176701	0.0	0.0	7.4753366952571945	0.0	1.5273346464859063	1.225198167512085	0.0	0.0	0.0
CATGCCATCACC-D12-N2_S2	150.41718324710519	0.0	0.5497605344972561	0.0	0.0	0.0	2.5777172020575683	0.0	0.0	0.0	0.0	0.0	6.556880264485276	10.4993045724077	0.0	19.26442129767093	3.4717782674526543	0.0	0.0	0.0	99.83914746487147	8.137078236426202	8.05692037185279	0.0	0.0	0.0	0.0	0.0	12.025097667376386	11.856701956652083	0.0	0.0	0.0	0.0	0.9089998196363054	0.0	0.0	0.0	0.0	0.0	11.01471716143018	338.1956072263029	0.0	3.027175150768054	0.0	0.0	0.0	0.0	0.0	0.0	0.0	0.0	0.0	0.0	0.0	0.0
TCGAGTCCTGTC-D12-N2_S2	3.498788858200031	0.0	0.0	0.0	0.0	0.0	0.0	0.0	28.65851206472908	0.38342625417364884	0.0	0.733286028860261	0.0	0.0	0.0	0.0	0.1304517104857194	0.0	0.0	0.0	0.0	0.0	0.1077465925339757	0.0	0.0	1.1981956407368126	0.0	0.0	0.0	0.05430772430483083	0.0	3.7778145945877366	0.0	0.0	0.0	0.0	0.0	0.3187792498866687	0.46226074816246876	0.0	0.0	0.0	0.9798860429385826	0.4664186568159897	0.0	0.0	0.0	1.7365017996981738	0.7791471728370347	0.9007128256622082	0.0	0.0	1.852923921630949	0.0	0.0	0.0
ATCTCACCGGGG-D12-N2_S2	0.0	0.45267177479244153	0.0	0.0	0.0	1.9179727641976574	0.0	0.0	13.198486541020308	0.0	0.0	5.109150797888168	0.0	0.0	0.0	4.431167642845933	0.7936773660088688	0.0	0.48659617874198724	0.0	41.58109181131434	0.0	0.5320469305213354	0.0	0.1117581415310726	0.0	0.0	0.6153033405329617	0.0	0.0	2.42394615308384	0.0	0.0	0.0	0.0	0.0	0.0	0.0	0.0	2.1760488568093654	0.0	0.0	0.45077202899261964	0.10013442899226421	0.0	0.0	0.6242254350794244	0.0	3.733588434023508	0.0	0.0	1.3026186107131552	0.0	0.0	0.0	2.1761408154436417
TCCTACGCGTTC-D12-N2_S2	0.0	0.0	0.0	0.33499322901320994	0.0	0.0	0.0	0.0	0.0	135.46443716551377	0.0	0.0	0.0	1.911702927633553	0.0	0.0	0.0	2.0161863366756134	0.0	0.0	0.0	0.0	0.0	0.0	0.0	0.0	0.0	0.0	0.0	0.0	0.0	0.0	0.0	0.0	0.0	0.0	0.0	0.0	0.854234343340642	0.0	0.0	0.777990839855795	2.2552465174018717	239.1113073364033	0.0	0.0	0.0	0.0	0.0	13.926743693953949	0.0	0.0	0.0	0.0	0.0	5.969421354017576
TTACGACCTGGA-D12-N2_S2	0.0	0.0	0.0	14.132711202175718	0.11212455468675023	1.888594805724094	0.0	0.0	9.605737641616583	0.0	0.0	0.0	0.0	3.141165797470762	0.0	4.000353763238907	2.976159355010286	0.0	0.0	0.0	44.26415570533274	0.0	10.10558424137162	0.0	0.0	0.0	1.9720331097933177	0.0	4.777178663370261	0.0	1.8695973873488816	0.0	0.22794577694107734	0.0	0.0	2.2150732037465506	0.0	0.0	0.0	0.0	0.6097722679758859	0.0	2.9709272297168323	0.0	0.0	0.0	3.1589473813796345	0.4497768823640298	0.6757577943573075	0.0	0.0	0.0	0.0	1.6295907326030363	0.0	11.94827419973618
AGGAGCCGTTAT-D12-N2_S2	10.450237314132309	0.0	0.0	0.0	0.0	0.0	0.6964092591132673	0.0	11.42126219339235	0.0	0.0	0.0	0.0	7.429475029239033	1.3786101113106661	1.8887891445187877	8.003471406356773	0.0	0.0	0.0	81.16708595333513	0.0	0.0	0.0	0.0	0.0	0.0	0.0	8.630952406451255	0.0	0.0	0.5085051039032565	0.8912214145353515	0.0	0.0	0.0	6.686992479494706	0.0	0.0	0.0	0.0	1.3373821425646608	1.0002113307907343	0.0	0.0	0.0	0.0	4.378616070608062	0.0	3.3698426467045866	0.0	0.0	1.7838755337919867	0.5385957986224321	4.112215485058961	29.63109886705221
GCCATTCGAGCC-D12-N2_S2	0.0	0.0	0.0	0.0	0.0	0.5744928648228981	0.0	0.020819472783310977	2.50561562971988	0.0	0.0	0.0	0.0	0.8677612846593892	0.0	10.603251162843895	0.0	0.0	0.0	0.0	51.123477972729084	1.1880995065284812	0.0	0.0	0.0	0.0	0.0	0.0	0.0	0.0	0.0	0.24171740633774924	0.0	0.7455949357160141	1.1717795121718892	1.319945662762182	0.0	3.515341408793905	1.2551125723130307	0.0	1.5019727104585785	0.0	0.0	0.0	0.0	0.0	0.0	0.0	0.0	0.0	0.0	0.0	0.0	0.0	0.0	34.27657115911704
GTAAATACCTCG-D12-N2_S2	7.9661118047955775	0.0	0.0	0.0	1.0808963783913481	0.0	0.0	0.0	0.0	5.434635455473966	0.0	0.0	3.046270817436597	7.789192224090869	0.0	2.7658358642862133	0.0	4.520519674956186	0.0	3.6790194026171514	115.9390045813793	0.0	0.0	0.0	0.0	3.729373362907133	0.5600401892087711	0.4420348135530106	22.454368065523802	0.0	0.0	0.0	0.0	0.0	6.144953755000764	3.675355158152297	0.0	0.0	9.342636153816244	0.0	0.0	6.211668945634118	0.0	0.0	0.0	0.0	0.0	0.0	0.0	3.1217562932191223	0.0	0.0	0.0	0.0	0.0	0.0
TCGGAGTTAGAA-D12-N2_S2	1.068856629984243	0.0	0.0	0.0	2.563206099704029	0.0	0.0	0.0	8.074035399058122	2.979058561377615	0.7676259220252585	0.5668553024569576	0.0	0.0	0.0	1.5066433975584204	3.2497328511203634	0.0	0.0	0.0	0.624072900810126	0.0	4.992468028834574	2.146433521565735	0.0	1.2583897135844544	1.8303240832148069	2.9212733336559524	0.0	1.141015532129581	0.0	0.0	0.0	1.116806979721736	3.34834766093649	3.5941139397098705	0.16751473561713748	0.5503669180553971	1.8797226989246	41.85081338443014	0.0	0.0	0.0	0.0	0.0	0.0	0.0	0.0	84.62561963299918	0.0	0.0	0.0	0.0	0.0	0.0	0.0
ACATAACGACGG-D12-N2_S2	27.497473879287963	0.0	0.0	0.0	0.11517329574478387	0.0	2.7543648385515676	0.0	0.0	0.0	0.0	0.0	0.0	0.0	3.6287988216016407	0.0	0.0	0.0	0.0	0.0	0.0	1.488962257864267	0.0	0.0	0.0	0.0	0.0	0.0	0.2814285080078693	284.7138967521177	0.0	0.0	0.0	0.0	5.591743973189961	0.0	0.0	0.0	0.0	0.0	0.0	0.0	0.0	0.0	0.0	0.0	0.0	0.0	0.0	0.0	0.0	0.0	0.0	1.9606835271762255	0.03474739262733776	2.3582796038187928
GCCTTGCCACCC-D12-N2_S2	9.65196296706646	0.0	3.6354442220192076	0.0	2.087848387151594	0.0	0.0	0.0	0.0	2.4395384018619177	0.0	0.0	0.0	0.0	0.0	16.43090235145542	430.8985293947646	0.0	2.420155940801721	0.0	25.858211320257812	2.313801263440185	0.0	0.0	2.3090338248301037	0.0	0.0	1.8077506311648013	0.0	8.087718834060286	0.0	0.0	0.0	3.2832083681438435	0.0	1.3512551731514748	0.0	0.0	0.0	1.5704198980277089	5.475188473191982	4.381729749330814	0.0	0.0	1.4260423792786774	0.0	0.0	0.0	2.852747502941871	0.0	0.0	1.5520539685504742	0.0	5.488843397746208	6.353921151308503	3.203536497816852
TGGTTTTGTACG-D12-N2_S2	19.8455897438444	0.0	6.182607209097809	0.0	0.0	0.0	0.0	0.0	0.0	0.0	0.0	0.0	0.0	0.0	0.0	23.203570684106847	1.316743297000922	0.0	0.0	0.0	98.35821691096783	0.0	16.706140960741916	0.0	0.0	0.0	0.0	0.0	30.373410032152034	0.0	0.0	0.0	0.0	0.0	0.0	0.0	5.32508060054409	0.4973906094984639	16.082962730767672	0.0	0.0	0.0	0.0	0.0	0.0	0.0	0.0	0.0	0.0	3.4275399413420833	0.0	0.0	0.0	0.0	0.0	7.840925572744701
ACGTGAATTCGC-D12-N2_S2	0.0	0.0	0.0	32.93921824616077	0.0	0.0	0.0	0.0	0.0	0.0	0.0	1.9243060639158902	0.0	1.5291767001826677	0.0	9.476463032643283	0.0	1.819485924675283	0.0	0.0	0.0	3.50699072077807	0.0	0.0	0.0	0.0	7.878392718029445	0.0	0.0	0.0	5.02941942730239	0.0	0.0	0.0	1.0542780144885928	125.89213242719491	0.0	1.8634541851632909	0.0	0.0	0.0	0.6516453223491097	0.0	1.859323267121053	0.0	0.0	0.2168147915715728	0.0	0.0	4.21612195871674	0.0	0.0	0.0	0.0	0.0	1.033219681186489
ACATCCATTGAT-D12-N2_S2	0.0	0.0	2.868296481535481	20.19268757586078	19.447880351715888	0.0	2.855879250067912	0.0	7.611930071859308	0.0	0.0	4.368114015156649	0.0	0.0	0.0	3.5299435098550536	4.154970803590625	0.0	0.0	0.0	0.0	0.0	1.0367969005418047	0.0	73.40396680610948	0.0	0.0	4.336424756622974	0.0	0.0	0.0	0.0	0.0	0.0	0.0	1.022538618351184	0.0	0.0	0.0	0.0	0.0	0.0	0.0	0.0	0.0	0.0	0.0	0.0	72.39262165606398	3.482175262377522	0.0	0.0	0.0	0.0	0.0	0.5051884275311651
GATACATACTTA-D12-N2_S2	7.352667344192758	0.0	0.0	3.3200651891977095	0.1289205405229857	1.9056579849058652	0.8209571590987019	0.0	25.871705398172526	0.0	0.0	1.547914427477831	0.0	0.0	0.0	0.6802076251495018	0.6323039860625715	3.735609591168781	0.0	0.0	60.68816459730283	0.0	0.06535916756861726	1.7707340953719746	0.21955406908841726	0.0	0.0	0.0	2.713944627852283	0.10725667626567667	1.0138671595924864	0.0	0.0	0.0	0.0	0.0	0.0	0.2283227438344433	5.812166176135855	0.0	1.1332985940919018	1.1670737909832873	0.0	0.0	1.330642473694591	0.0	0.0	2.8518242612217537	0.0	0.0	0.0	0.5024675433080785	0.0	0.0	0.9269372334628495	13.580910211452752
CAACTTGCTTCT-D12-N2_S2	0.0	0.0	0.0	0.0	0.0	0.0	343.47427480714254	1.5318327948824955	4.377302676285988	0.7044431269942105	0.8182313139451551	3.2144298057376877	1.7479513290637994	0.04057806577421947	0.0	0.0	0.0	0.0	13.328158157637592	0.0	0.0	9.375673504085075	0.0	9.60249096905473	0.0	3.5918148488209525	0.0	6.896101435040469	0.0	1.3020564915940005	0.0	0.0	0.0	3.6490582004649172	0.0	0.0	0.0	90.56455251171312	3.110972557888529	0.0	0.14847380995847748	0.0	0.055196242214594404	0.0	0.0	1.5133728550567385	0.0	0.0	0.0	12.53790559804582	0.0	0.0	0.0	0.0	46.38126262189472	0.0
ACAGAGCGTCAC-D12-N2_S2	17.129355144907475	0.0	0.0	0.0	0.0	0.0	0.0	0.0	0.0	0.0	0.0	0.0	0.0	0.0	5.328413878126026	4.549643271578955	0.0	0.0	0.0	0.0	111.9214287770967	0.0	0.0	0.9151393969022248	0.0	0.0	0.0	1.0178347888331556	0.0	0.1411403932788466	0.0	2.526755336725764	0.0	1.161054353030272	0.0	0.0	0.0	0.0	0.7467405541679852	0.0	0.11629023593474265	0.0	0.0	0.0	0.0	0.0	0.0	0.0	0.0	13.94594380189226	0.0	0.0	0.0	9.700626214563782	0.0	0.0
ACCGCGAGCCGT-D12-N2_S2	0.0	0.0	6.917561904544746	0.0	0.36644483879072776	0.0	7.739331624523952	0.0	0.0	0.0	0.0	0.0	0.0	5.363619372784967	0.0	199.80670682728064	14.541319906734941	0.24155179577630406	0.0	0.0	64.61383024264026	0.0	13.516538606129668	0.0	0.0	0.0	0.0	0.012557886541044056	64.73142920099535	0.0	0.0	0.0	0.0	0.48277324275712963	0.0	0.0	0.0	0.0	0.0	0.0	1.1215136726819068	15.180102853323563	0.0	0.0	2.588370049983231	0.0	0.0	0.0	0.0	1.0458905726083896	0.0	0.0	0.0	0.0	6.878829112025792	0.0
TACAACATTTCC-D12-N2_S2	6.213113335294024	0.0	0.0	19.980295263553575	0.0	0.0	1.6972912955960144	0.4751994166107034	0.7837537174274324	0.0	0.0	0.0	0.0	0.0	1.297863707472331	0.0	0.0	0.0	0.0	23.751109566134193	0.0	0.0	1.8235396922410552	1.527328859231231	7.864625028822085	0.0	0.0	182.71598433959815	0.0	0.0	0.0	0.0	3.656978216222262	0.0	0.0	3.254245602538427	0.0	0.7179068660748059	1.4161801250255874	1.7168304000413228	0.0	0.0	0.4578471161738521	0.4098602672335395	0.0	0.0	0.0	1.0434603552137753	0.0	0.0	0.0	0.0	0.0	1.427816104538434	0.0	3.0439433071218462
AGTCATGGGCTG-D12-N2_S2	15.390193207873976	1.8202624015894833	0.0	0.0	0.0	0.0	0.0	0.23536470719487537	0.0	0.9401168850340537	2.7370392190856734	2.053540708995441	0.0	0.0	0.0	2.842425581549959	0.0	0.6608706185022847	4.607980855904094	3.096877066517172	111.53911866911866	3.4517224590981725	0.0	0.0	0.11259996704505248	0.7728029059341192	0.0	2.095779719036725	17.236926577437643	2.3020558852606676	0.0	0.0	0.0	0.0	0.0	0.0	2.566116634970622	0.0	11.796559901752177	0.0	0.0	0.0	0.5129306560112803	0.0	5.27112498866554	0.0	0.0	0.0	0.0	0.0	0.0	0.0	0.0	0.0	0.0	0.0
TTCAGTGGTTAG-D12-N2_S2	23.363691586117216	0.0	0.0	0.0	0.08872763035716758	0.0	0.0	0.0	0.0	0.569292124242728	0.0	0.0	0.0	3.598547276995158	0.0	10.310274104664108	7.440767207761242	0.0	1.045451923085271	6.921357805089044	114.80011624435909	0.0	0.0	0.0	0.0	0.0	0.0	5.904152911159914	6.643707593749869	0.0	0.0	0.0	0.0	0.0	0.26483759328371276	0.0	0.000455448935799	0.0	0.0	1.5996478057510763	0.0	0.0	0.0	1.0981093283332135	2.478986079048303	0.0	0.0	0.0	1.4041632699770106	0.0	0.718360187024503	0.0	5.015557889640253	0.0	0.0	22.1568766088431
TACCCTACGGCC-D12-N2_S2	0.0	0.0	0.0	0.0	0.0	0.0	0.0	0.0	4.063108870002903	0.0	0.0	0.0	0.6198559704261267	1.7076025987730703	0.0	459.7021035481797	0.0	13.330252225028637	0.0	2.2511351007464246	0.0	0.0	0.0	0.0	0.0	0.5463954430548593	0.0	0.0	0.0	0.0	0.6467219396660648	0.0	0.0	1.8263523429007291	0.0	4.044817688184172	0.0	3.582253070718367	3.345219435890095	0.0	3.1617825351029767	12.343107711219742	0.0	0.0	0.0	0.0	0.0	0.0	0.2883041213317678	0.0	7.801175769060425	2.4817756397987027	0.0	3.243965856463398	14.660973152126228	2.2458396679092765
GGCTACTCCTGT-D12-N2_S2	0.0	0.0	0.0	117.66953738647355	3.119109130684017	0.0	0.0	0.0	0.0	0.0	4.745112976982333	0.0	0.6163995473870744	0.0	0.0	1.0218833285385347	1.166430312015815	0.0	0.0	0.0	0.0	6.871889662011381	3.3846848272483463	0.0	0.527336047124545	2.8331666267014413	0.0	0.0	0.0	0.0	0.0	0.0	0.0	2.4456140538051523	0.0	78.47147740511362	0.0	0.0	0.0	6.264139127938904	0.0	0.0	2.1242319101300478	0.0	0.0	0.0	1.6715947639744595	0.0	11.168260493602922	0.0	0.0	0.0	0.8704969936141117	2.2131868532124344	0.0	0.0
TCCCTCCCGTGG-D12-N2_S2	0.0	0.4052300929682856	0.5826769031771226	0.0	0.16007801458822182	0.4991439165959953	0.0	0.0	22.593112722231457	9.371433704811777	0.0	0.0	0.0	0.0	0.0	6.0441829915399525	0.0	0.7706132957176988	2.4930011177537175	0.0	0.016485112498519777	0.0	0.0	0.0	0.0	0.0	0.0	0.0	0.0	0.0	0.0	0.0	0.0	0.0	0.0	0.0	0.0	0.0	0.0	0.0	0.0	0.0	0.0	0.0	0.0	0.0	1.5574846548426098	21.631434486401425	0.0	0.0	1.114646506172902	0.0	0.0	0.0	8.874154041213606	0.0
CCCTTTGCGTAT-D12-N2_S2	0.0	1.3031331458865918	2.0303736664774426	0.0	0.0	0.0	0.0	1.0129928459957078	0.0	0.0	0.0	0.0	4.524034212897916	0.0	0.0	0.0	0.0	0.0	0.0	0.0	0.0	0.0	0.0	0.0	0.0	0.0	0.0	0.0	571.8764704656693	0.0	0.0	0.0	0.0	2.3833656982739795	0.0	0.0	2.3458474466622206	0.0	30.828213349250138	0.0	0.0	0.0	0.0	6.4713390545250595	0.0	0.0	0.0	1.4169302647469948	0.0	0.0	0.0	0.0	0.0	0.0	0.0	8.004610417127237
ACACTGCCGCCG-D12-N2_S2	0.0	0.0	2.025106322492737	0.0	0.0	0.0	0.6937604172509053	0.0	16.338450046350033	0.10644003202120558	0.0	0.0	0.0	0.0	0.0	0.0	0.2985077276559012	0.0	0.0	6.714866594598474	0.0	0.0	0.0	0.0	0.0	0.0	0.0	0.0	6.1596385337510755	0.0	0.0	0.0	0.0	4.170405314787371	0.8998589463140136	0.0	0.0	0.0	2.1440857658318255	0.0	0.0	0.0	0.0	0.0	0.0	0.0	0.0	0.0	0.1326539111790386	0.0	0.0	0.0	0.0	0.0	0.0	27.581542986747927
CAATCCAACCTC-D12-N2_S2	0.0	0.0	0.0	0.0	0.0	1.7833965548260429	0.0	1.9482587902450748	11.664328488715427	0.0	1.4304184296917128	2.083760818788462	0.0	0.0	0.5138762807825693	3.524924743768933	1.3384276325958784	0.0	2.648357508012664	1.3268228314573458	0.0	0.0	0.0	0.0	0.0	0.0	0.0	0.0	2.114404658290603	0.0	0.0	0.0	0.0	0.0	0.0	3.5952507325838936	0.38580674558226313	0.0	0.0	0.0	0.0	2.3018810285555587	0.0	0.0	0.0	0.0	0.0	21.978081478159293	0.0	0.47217429509190906	1.3182194918027343	0.0	0.0	0.0	0.0	2.064119616618575
TGAGGCGTCAAT-D12-N2_S2	4.323584828872647	0.0	0.0	2.9691826549407074	0.0	0.0	0.0	0.5773104799578394	5.443558579407988	0.0	0.0	0.0	0.0	0.0	0.0	4.8564459975713365	0.0	3.2309758379195546	1.613773684081831	0.0	97.02478300319879	0.0	0.0	0.0	3.2467125290411354	0.0	0.0	0.0	0.0	1.0052684119352424	0.2202347664480542	0.0	0.5253817517663787	0.0	0.0	4.381733793145225	0.0	0.0	3.8509903229966804	0.0	0.0	1.7348192287291755	0.0	0.0	0.0	0.0	0.0	0.0	0.0	0.0	2.394266790844605	0.0	0.0	5.17958181523518	0.0	0.0
CCCCTCACCTAG-D12-N2_S2	1.0286642317422128	11.155825578610182	0.0	68.19289547860173	0.0	0.0	1.4385876383447835	0.0	9.277136822697761	0.6779460891650999	0.0	6.11570665046301	0.0	0.7583692290689175	0.0	11.80280848246069	3.4557413458230353	0.0	0.0	5.074259331351025	3.562587871742427	0.0	3.9135471332570972	0.0	93.76919322573629	0.0	0.0	7.0441675720363985	0.0	0.0	0.20024026687166865	0.0	0.0	0.0	0.0	0.0	0.0	0.0	0.0	3.134224097700412	0.0	0.0	0.0	0.0	0.0	0.0	0.3507602694990497	0.0	0.04701459928211708	1.139046866229302	0.0	0.0	0.0	0.0	0.0	1.9396423922842976
CGGACGTCCTTG-D12-N2_S2	16.585381350405253	8.753844790397673	0.0	7.346890546773089	0.0	0.0	0.0	0.0	0.0	0.0	0.0	14.86423972462719	0.0	0.0	0.0	38.23864684553318	13.095719163734703	0.0	0.0	0.0	178.63961970282486	0.0	0.7933977815958527	0.0	0.0	0.0	0.0	0.0	5.112485830071453	5.526467845473977	0.0	0.0	0.0	0.5457463579032376	3.2484980551527225	0.0	1.245375748564637	0.0	0.0	0.0	3.0215734803727083	4.056765810644074	0.8513288726845151	0.0	0.0	0.0	0.0	0.0	0.0	5.942184431563069	0.04002711795931509	0.0	12.498320091285512	0.0	0.0	0.0
TGAGACTTCTCA-D12-N2_S2	0.0	0.0	0.0	0.0	0.0	0.0	0.0	0.0	0.0	0.0	0.0	0.0	0.0	0.0	0.0	0.0	0.0	0.0	0.0	6.051962527533464	5.460283995498478	0.045879330851982744	0.0	0.0	1.4426861732094698	45.792583960702814	0.0	3.248686258857792	30.86402752999802	1.285916514749145	0.0	0.0	0.0	0.0	0.0	0.0	0.0	0.0	0.0	1.581287950665162	0.0	0.0	0.0	0.0	0.0	0.0	6.171031618546568	0.0	4.42074631502413	288.81616060042774	0.0	0.0	3.707914008397814	0.0	0.0	2.2946174255363143
CAATCCAATATA-D12-N2_S2	121.46936204026122	0.0	0.0	6.855306527323874	0.0	0.0	9.665443742577246	0.6808439720095041	0.888497960511159	0.0	0.0	0.0	0.0	0.0	4.0287817599494415	40.811999338024506	0.0	0.5181492503086861	4.022263046485466	0.0	27.63397182126065	0.0	2.558046396287689	0.0	0.7640631627016268	1.969762506688995	0.3457469601242231	2.840637347232746	38.85876768187677	6.044608499623433	0.0	0.0	0.0	0.0	0.0	0.0	0.0	0.0	0.0	0.0	0.0	139.61334461623534	0.0	0.0	6.007955000306854	0.0	0.0	0.0	1.275075368268889	12.654894164914188	0.0	0.0	0.0560309490013109	2.2600498064300982	0.0	15.93245019094528
ATCCGTCCGACG-D12-N2_S2	0.0	0.0	0.0	1.195471874184182	0.0	0.0	0.0	0.0	6.490871667922685	0.0	0.3516310688889787	0.0	0.0	0.0	0.0	244.4085074925553	11.929464544525375	0.4736768573234089	0.749956203181763	5.984464657204553	20.289805983994725	0.0	11.517968545886745	0.0	0.544786102542263	0.0	0.0	0.0	25.413345136821356	0.0	0.0	0.0	0.0	5.6092118993455635	0.0	0.0	0.0	0.0	0.0	0.0	3.776328669022277	4.015546744590615	0.0	0.0	0.0	0.0	2.4061304898990237	0.0	2.2177433830789712	0.0	0.0	0.0	0.0	0.0	0.0	7.017121983253505
GGCGCGAGAAGT-D12-N2_S2	0.0	0.0	0.0	0.03792561775911084	0.0	2.9325561642791125	0.0	0.0	9.784137696651745	1.1263547727147267	0.0	0.0	0.0	0.0	5.1162869385827365	3.523177342990854	3.9934988788699175	0.0	0.0	0.0	7.142514933667921	6.393136727038739	0.0	0.0	0.0	0.0	8.378312125998526	0.0	0.0	0.0	0.0	0.0	0.0	2.2660154942183426	0.37854166771686265	67.33113038397356	0.0	0.730670849922847	0.0	0.0	0.0	0.0	2.103334697738877	0.0	0.0	0.0	0.0	0.0	0.0	0.0	0.0	0.0	0.0	6.604287039886552	2.174236410348545	4.185091270854405
CAGCAAGCGACA-D12-N2_S2	0.0	0.0	0.0	0.0	0.0	0.0	0.0	0.0	0.0	0.0	0.0	1.3318642967557364	0.0	0.0	0.0	0.0	0.0	0.0	4.0634817375041035	4.007062181342847	0.0	4.520333576166384	2.61617961572977	0.0	0.0	0.0	0.0	0.0	0.0	0.0	0.0	0.0	0.0	0.0	0.0	120.41545813695568	0.5313322041931389	0.0	0.0	0.0	0.15397083717463228	3.4482437633332625	0.0	0.0	0.5043572835358809	0.0	1.1466215133142843	4.466080622802055	0.0	0.0	0.0	0.0	4.746808728550078	0.0	0.0	0.0
TACTGGATCCAC-D12-N2_S2	0.0	0.0	0.0	0.0	0.0	0.0	3.5459500553998398	0.0	26.68814087401783	0.0	0.0	0.0	2.8975818832695395	0.0	0.0	0.0	0.2544089560902677	0.0	0.0	0.0	1.5362507875758658	0.0	0.4697158533391314	0.0	0.0	0.0	0.0	0.0	2.368714148078855	0.0	0.0	0.0	0.0	0.0	0.0	0.0	0.3982494089878806	0.0	0.0	0.0	0.5411372659692646	0.0	0.0	5.534952108004815	0.0	0.0	0.35886787261531145	1.4004247178851204	0.0	0.0	0.0	0.0	0.0	0.0	0.7164444183553161	0.0
CGGTAGATTTGA-D12-N2_S2	0.0	0.0	0.0	41.991454890121425	2.4979474374373356	0.0	0.0	1.9685684593891932	2.353975289223554	0.0	0.0	0.0	0.0	0.0	0.0	8.500369903932373	0.17655291338655077	0.0	0.0	5.653520684728197	0.0	0.0	0.7300848323620915	0.0	71.76110649465308	0.0	0.0	3.4046674932773073	0.0	1.9322976619523238	0.0	0.0	0.0	0.0	0.0	0.0	0.0	2.5105320177327326	3.4828556287274037	0.0	0.0	0.0	0.0	0.0	0.0	0.0	0.0	0.0	8.5951530619563	0.8220124815248918	0.6568326321650497	0.0	0.0	0.0	0.0	0.9508030486124954
AGTTAAAAACCC-D12-N2_S2	2.7653515152425707	0.0	0.0	0.0	0.0	0.0	2.1140268261580633	0.5339923280736654	0.0	0.0	0.0	0.0	1.1578713336422997	0.0	0.0	36.81082880378577	2.2554293130959855	0.0	1.4075331706097711	0.19208073973958945	116.14420488842364	0.0	0.6287611720171942	0.0	0.0	0.052128417766779345	0.6897418281376316	1.3340758210875439	10.274491238874	0.0	0.0	0.0	0.0	0.0	0.0	0.0	0.0	0.0	0.0	0.0	2.357232069931753	17.18486574147699	0.0	0.517008830602832	0.0	0.0	0.0	0.0	0.0	1.2108957957114204	0.0	0.0	0.0	0.0	0.0	0.0
TTCCTGTGTCAA-D12-N2_S2	10.275952972155503	1.4522649555046407	0.0	0.0	0.0	0.0	0.0	0.0	0.0	0.0	0.0	0.0	0.0	4.049444635978438	0.0	3.099752985201058	12.702356189366846	2.021447007829767	0.0	0.0	69.94756926239046	0.0	9.328168290492634	0.0	0.0	3.389984405549897	0.0	0.0	20.57153248317198	0.0	0.0	0.898333346692702	0.0	0.0	0.0	0.015986640315898557	0.0	0.0	4.318027964691723	0.0	3.595624687439904	2.4581268347103857	0.0	0.0	0.0	3.554912826097727	0.0	0.0	0.0	6.782709966074624	0.0	0.0	0.0	3.429885956601725	0.0	0.0
CCGTTGCGCTTT-D12-N2_S2	2.498190636192008	0.0	0.0	0.0	0.0	0.0	0.0	0.0	0.0	0.0	0.0	0.0	2.7576983296209727	0.0	37.37448087142467	0.0	241.82606684218138	0.0	1.1455339133440545	0.0	12.707948169738927	0.0	37.44602185300532	0.0	0.0	5.229197921526807	0.0	1.5126452479343604	9.269512326746177	0.0	0.0	0.0	0.0	0.0	0.0	2.1129279572109256	0.0	0.0	104.02780706168038	0.0	1.1349707844323818	0.0	0.0	2.1030651545598005	0.0	0.0	0.0	0.0	0.0	0.0	0.0	0.0	0.0	0.0	0.0	0.0
CGGGACTATATA-D12-N2_S2	0.0	1.4736705334618823	0.0	4.666884139857956	0.0	1.38658213335277	0.0	0.0	21.89254247550005	0.20100948251879885	0.0	0.0	0.0	0.0	0.0	6.277098194864453	0.06318140029654609	1.1522907531915534	0.0	0.1900368813641468	29.76979980292249	0.0	0.9452662386192587	0.0	3.0464050760473316	1.1798149899922696	1.053536293935489	1.4208517967236702	0.0	0.06863537485310199	0.7989702043327096	0.0	0.0	0.0	0.0	0.0	0.2170469791810977	0.2739130786319171	0.0	1.054133175392851	1.9332563532303744	0.0	0.0	0.0	0.0	0.0	0.0	0.0	4.241836076366953	2.1392536024791373	0.0	0.0	0.0	0.0	0.3575876464437575	4.610831699027374
CTTCGTTGTTTA-D12-N2_S2	1.9650279204326402	0.0	0.0	0.0	0.0	0.0	0.0	0.0	0.0	6.9589921196096665	0.0	0.0	0.0	0.0	0.0	429.7018163616037	3.8048419401505096	1.2011547391114652	0.0	1.1908059069822496	0.0	0.0	5.198991078976729	0.4529371955025924	0.0	0.0	0.0	0.0	0.0	5.125476097621958	0.0	0.0	0.0	0.0	0.0	11.177986696871713	0.0	0.0	0.0	3.098181365692117	5.687298273890697	1.4314557902114518	0.0	2.8031427471284935	0.0	0.0	0.0	0.0	0.0	0.0	0.0	0.0	0.0	25.073016124527143	0.0	8.11560424769284
TCCGGGCGGAGC-D12-N2_S2	0.0	2.924801501942778	0.0	0.0	0.0	0.0	0.0	0.0	19.24506893436968	0.0	0.0	0.0	0.0	0.0	0.0	0.0	0.0	7.051192261212586	1.230773523221108	0.0	0.0	0.0	0.0	0.0	0.0	0.0	0.0	0.0	2.571213174302457	0.0	2.725711030706895	0.0	0.0	0.0	0.0	0.0	0.0	0.0	7.02468653945495	0.0	0.0	2.6774046768825572	0.0	0.0	0.0	0.0	0.0	0.0	0.0	0.0	0.0	0.0	2.0826636976392625	0.0	5.486376926860229	17.129640065554753
AGTTTAACGGAA-D12-N2_S2	3.5429812268192884	1.3410082341391123	0.0	0.21169576517982636	0.0	0.0	2.310909326804529	0.0	0.0	0.0	0.0	0.0	0.0	3.829749226260952	0.39740207746036055	10.197193139229137	0.0344688996703216	0.8323239763858199	0.0	0.0	78.77884545292848	9.240466168832555	0.0	7.747787986704644	0.0	0.0	0.116235207463452	1.0547564465842578	4.484697041415668	0.0	0.0	0.0	0.0	0.0	0.0	0.0	0.0	0.23156797529469414	0.0	0.0	0.0	0.0	0.0	0.0	0.0	0.0	0.0	0.0	0.0	0.7984338306790956	0.0	0.0	8.571950201982274	0.0	1.527915574635261	0.0
ACGGGATAGTTA-D12-N2_S2	36.045382891493375	8.494964524625157	0.6510622246384188	0.0	0.0	0.0	0.0	0.0	3.844446348668985	0.0	0.0	0.0	0.0	0.0	0.0	0.0	2.15326888499501	0.0	0.0	0.0	44.42420164213275	0.0	6.897573672231866	0.0	0.0	0.0	0.0	0.0	0.0	0.0	7.182643209416369	0.0	0.0	0.0	0.0	2.3186302824468057	0.0	1.8619695261149	0.0	0.0	0.0	68.26083843327655	0.0	2.4416861709972815	0.0	0.0	0.0	0.0	0.0	2.4403543375370287	0.0	0.0	0.0	0.0	0.0	21.188651957358438
AGTATCTACTGA-D12-N2_S2	0.0	0.0	0.0	0.4172653905003357	0.0	0.0	0.0	0.0	0.0	0.0	0.0	9.609530587722945	0.0	0.0	0.0	7.298554157212345	8.496649777177419	9.522128363561395	0.0	0.0	11.975833833718108	1.564643898381602	11.06745459972672	8.368520144543602	0.0	0.0	0.0	0.0	7.861495443575998	0.07902244938293214	0.0	0.0	0.0	0.0	0.0	0.0	0.0	1.7209350885355474	366.4515240107804	0.0	0.0	0.4672225728133676	0.0	0.0	5.45265174090904	0.0	0.0	0.0	0.0	7.42546664366031	0.0	0.0	0.0	0.0	0.0	5.412343062114724
TCCTAGAATCGT-D12-N2_S2	0.0	1.0749197500011338	0.0	10.590771651218745	0.0	0.0	0.0	2.0062372625749303	0.0	0.0	0.0	0.0	0.0	0.0	0.0	0.0	4.749948886611433	0.0	0.0	17.44668565261728	71.94477286127578	0.0	0.0	0.0	0.0	0.0	1.719458471415422	0.0	0.0	0.0	0.0	0.0	0.0	3.2475319883310143	0.0	0.7105163659407985	0.0	1.0596346683220779	0.0	0.3842466245551098	0.0	0.0	0.0	0.0	0.0	0.0	0.0	0.0	4.758499997623982	0.20493694210248575	0.0	0.0	0.0	0.0	0.0	29.128269958159894
TGTGCCATTCTC-D12-N2_S2	0.0	9.707134253626027	0.2791111646507555	0.0	0.05548927781256363	0.0	4.326455516449077	0.0	0.0	1.7126255375853368	0.0	0.0	0.0	0.14830601596033344	0.0	0.0	0.0	0.0	1.6681080429683537	0.0	26.56277470247282	0.0	6.557437706470926	0.0	0.0	5.7251577273435394	0.0	0.0	315.03517290491584	0.0	0.0	0.0	0.0	0.0	3.471098045418572	3.8602804836959295	2.859718393732948	0.0	0.0	0.0	0.0	8.733511560875922	0.0	0.0	0.0	0.0	0.0	0.0	0.0	3.1767013707273692	0.0	0.0	0.0	0.0	0.0	1.1169741388563956
AATTTTAGAGCA-D12-N2_S2	0.0	0.48186118853378973	3.5148203626552736	0.0	1.622861009087832	0.0	0.0	0.0	8.63020646209849	0.0	0.0	1.9482962596073785	0.0	0.7004087079771576	0.0	0.15663441072675402	0.0	0.0	0.0	0.0	28.21884617442955	0.0	0.0	0.0	0.0	0.0	0.0	0.3509301146556337	0.0	0.20926396151774665	0.0	0.0	0.0	0.0	0.0	1.9603085417728916	2.9237821310288026	0.038103930668392606	0.3829743737937909	1.2899066574006186	7.8787955142224275	0.0	0.0	0.0	0.0	0.0	0.0	3.236237219454372	0.0	0.0	0.6665651089544962	0.0	0.0	1.0785223897211706	0.0	17.201102798852823
ATATTAGGGTGG-D12-N2_S2	0.0	0.0	0.0	0.0	0.0	0.0	0.0	0.0	0.0	0.0	0.0	0.9017672561471767	0.0	0.0	0.0	0.0	0.3894260974407287	0.0	0.0	0.0	141.29176040892764	0.0	0.0	0.0	0.0	0.0	0.0	0.0	7.824843664609639	0.0	0.0	0.0	0.0	0.0	0.0	0.0	0.0	0.0	0.0	0.0	0.0	2.880509636071965	1.3974988889770688	0.0	0.0	0.0	0.0	0.0	0.0	1.8509721237469146	0.0	0.0	5.573796095650095	0.0	6.942359517994647	45.90651221992177
ACCCTCTCTGAT-D12-N2_S2	0.0	0.0	0.6365105585944534	15.581831052980606	0.0	0.0	0.0	0.0	0.0	0.0	0.0	0.9147911983722795	0.0	3.157425416728474	0.0	30.38770816328288	362.1436597196267	0.0	0.0	0.0	24.014972932653954	0.0	9.66652887317011	0.20037776106221256	0.0	0.0	0.0	3.1803833001142188	0.0	29.191818827852984	0.0	0.0	1.1822194282336886	0.0	3.5335621349746886	0.0	0.0	0.0	7.291452316531115	0.0	0.0	0.0	6.62591706043691	0.7820169766926409	0.0	0.0	2.1211541436513817	0.0	0.0	11.46742117170237	3.1356079365507634	0.0	0.0	0.0	0.0	0.19700818851712099
TACCAGCATAGA-D12-N2_S2	0.0	0.5005782840108652	0.0	0.0	0.0	0.6619837186848644	0.0	0.0	7.399736930918078	3.390260001377117	0.0	0.0	0.0	0.0	4.225729906694872	398.24228498476396	5.686196393440866	0.0	0.0	0.0	0.0	0.0	1.6951699255112203	0.0	0.0	3.4374212688212884	0.0	0.0	14.00945966619083	0.0	0.0	0.0	0.0	0.0	0.0	0.0	0.0	0.0	0.0	0.0	0.0	0.0	0.0	0.0	0.0	0.0	2.502662884294965	0.9699477160538659	0.0	11.932849043439052	0.0	0.0	0.0	0.0	0.0	0.21949179598704704
ACTCTTGTTGCA-D12-N2_S2	0.0	0.0	0.0	0.0	0.0	0.0	0.0	0.0	0.0	2.6168474579516174	0.0	0.0	0.0	0.0	0.0	0.0	0.8893353289474771	0.42196160527969495	0.0	0.7416465101854447	116.7445911281157	0.0	0.0	0.0	0.0	0.0	0.0	0.0	10.883708780052292	2.3206963749256126	0.0	0.0	0.0	0.0	1.5705406150849732	2.828633687605725	0.0	4.794758637621743	0.0	0.0	0.0	0.0	0.0	0.0	0.1307390620708642	0.0	0.0	0.7415727442874195	0.0	5.240027440609642	0.0	0.0	0.0	0.0	1.2692929086795466	29.953643632390442
CATGCCATCCGG-D12-N2_S2	0.0	0.0	0.0	0.0	0.0	0.0	0.0	0.0	4.492915736819017	0.0	2.378968165676719	0.0	0.0	0.0	0.0	8.671185448449952	0.3911064980511369	0.0	0.0	0.0	53.33506682028311	0.0	21.292035483698903	0.0	0.0	0.0	0.0	0.0	22.0351461315162	0.0	0.0	0.0	0.0	0.0	5.11311295460313	0.0	0.0	0.40202376397812417	0.0	1.9700540176752948	0.7688933422265326	0.0	2.611183389756617	0.0	0.0	0.0	0.0	5.191757846591069	0.0	0.0	0.0	0.0	0.0	1.0551273810162545	3.957434310822889	2.8492664372958645
TATTTTATTGAC-D12-N2_S2	0.9397004292822279	0.0	0.0	0.0	0.14832148614719376	0.43510508354760047	0.0	0.0	18.3468768297897	1.2150973927769504	0.0	0.0	0.06739906537460445	0.0	0.0	5.89544540604474	0.0	0.0	0.49986948950689325	0.0	0.0	0.0	0.8840243865086774	0.0	0.0	0.0	0.0	0.0	0.0	1.204435530488048	0.0	0.0	0.0	0.0	0.0	0.0	0.0	0.0	0.0	0.04848221668643846	0.0	0.6683371380083943	0.0	0.0	0.0	0.0	0.0	4.585341532146214	0.2930396080638528	0.0	0.0	0.0	2.783608628305727	0.0	0.0	6.091300005664469
AAGTAGGCGGAA-D12-N2_S2	28.49851399034785	0.0	0.0	0.0	0.0	3.070632022035477	0.0	0.7149227555154617	0.0	0.0	0.0	0.0	0.0	0.0	0.0	7.4561061209214206	2.6926811314495547	0.0	7.798915700539274	0.0	58.91785051758442	0.0	36.42093200994337	0.0	0.0	5.922922565901211	0.0	0.0	32.35577394398069	0.0	0.0	0.0	0.0	0.0	2.429316778126799	0.0	0.0	0.0	147.48748683288912	0.0	0.0	0.0	0.2790075574152651	0.0	0.0	0.0	0.0	0.0	0.0	6.83743967012074	0.0	0.0	0.0	5.22534251807841	3.2803606919613313	6.613451145220162
CCCGCTAGGGGA-D12-N2_S2	0.0	0.0	0.0	4.494894256015471	0.0	0.0	0.0	0.0	0.0	0.0	0.0	0.0	0.0	0.0	0.0	0.0	0.0	0.0	0.0	0.0	0.0	0.0	0.0	0.0	0.0	11.60025347232524	0.932967309502156	0.0	6.825698905958373	0.0	1.252013703076391	0.0	0.0	0.0	0.0	3.169630208186234	0.0	0.0	0.0	2.1664060804588616	0.0	8.081908489757964	0.0	0.0	0.0	0.0	0.0	0.0	0.0	264.0993474484838	0.32748713386494127	0.0	0.0	10.787431640868515	6.310847095230444	0.741970787071228
CTTCGCACCGTT-D12-N2_S2	0.0	8.037283977263629	0.0	0.0	0.0	2.3173867143258504	0.0	0.0	0.0	0.8686910819079579	0.0	0.0	1.3009202999274965	0.0	0.0	17.000410272825007	0.0	0.0	3.5743453260499267	0.0	0.0	0.0	0.0	0.0	0.0	2.237710242346474	0.0	0.5064647924883987	556.2866044502382	0.0	0.0	0.0	0.0	0.0	0.0	1.7967073152848585	0.0	0.0	0.0	0.0	0.0	0.0	0.0	0.7952036964317961	0.0	0.0	0.0	4.878229556876737	0.0	0.0	0.0	0.0	0.0	0.0	7.151169044242113	0.0
ACCTTCAAGATA-D12-N2_S2	0.6823217567453219	0.0	2.6385883136920016	0.0	0.0	0.925663355578015	0.0	0.0	26.57067955014864	0.0	0.15238885249931025	0.0	0.0	0.0	0.0	0.0	0.0	0.5473181615095912	0.0	0.0	2.421850523897517	0.0	0.045514315341945395	0.2100600700576855	0.0	0.0	0.0	0.0	0.0	0.0	0.0	0.0	0.0	2.9583584764424535	0.0	0.31488825061142983	0.0	0.0	1.8877966392260228	0.3739264825019234	0.0	1.0706984940784419	0.0	0.0	0.0	0.0	0.0	21.16729420215678	0.5667343850390019	0.31363769187699986	0.0	0.0	0.0	0.5319160973964364	0.0	1.5996744313284073
TCGACCTTCACT-D12-N2_S2	0.0	0.0	1.159977585322671	0.0	1.4238465092739743	0.0	0.0	0.0	0.0	0.0	0.0	13.780262383016066	0.0	0.0	0.0	0.0	0.0	0.0	0.0	0.0	0.0	0.0	0.0	0.0	0.0	0.0	0.0	0.0	0.0	4.318505675399364	0.0	0.0	0.2696286898207319	0.0	0.0	0.6498977668797933	0.0	0.0	0.0	0.0	0.0	0.0	8.264743922306735	0.0	0.0	0.0	0.0	0.0	0.0	432.9285532802205	0.0	0.0	0.0	0.2082315515826891	0.0	0.8745102412304062
CCCAAGCGAAGA-D12-N2_S2	17.879419527333337	0.0	0.12171329288438552	0.0	0.0	0.0	2.614938877004409	0.0	0.0	0.0	0.0	173.80886952165488	10.657052095206982	0.0	13.745598653739123	9.625238306424556	0.0	0.0	0.08508047430650181	8.198194904783747	23.447809868155872	0.0	0.0	0.0	0.0	0.0	0.0	0.0	47.79574310995706	0.0	0.0	0.0	1.9172871998402872	0.0	8.063707504065428	0.0	0.0	0.0	207.9411285929729	0.0	0.0	11.861477793181212	4.574611026348452	0.0	0.0	0.0	1.750898125773458	0.0	0.0	0.0	0.0	0.0	0.0	33.19303245588608	0.0	0.09986617723668333
CGTGCTTGCCTG-D12-N2_S2	0.0	0.0	0.060507207840264206	0.0	0.0	0.0	0.0	0.8215832947567063	0.0	1.8900975638152695	0.0	0.0	0.0	2.7627415197194467	0.0	19.420003285001208	2.7984711160777107	0.0	0.0	0.0	81.22091693006763	0.0	0.7711321625697329	0.0	0.0	0.0	0.0	0.0	9.064046031425145	0.0	0.0	0.0	0.0	0.0	0.0	0.0	0.0	0.0	9.57472651751958	0.0	0.0	8.137825043596685	0.0	0.0	0.0	0.0	0.0	0.0	0.0	6.6113917158615205	2.635826673167768	0.0	7.832237126344593	0.0	0.0	26.358401882699674
TCGATCTCTGCA-D12-N2_S2	0.0	0.0	0.0	0.0	0.0	0.0	0.0	1.9547523991073934	0.0	0.0	0.0	0.0	1.5848928118584042	0.0	0.0	143.4308946219144	0.0	0.0	0.0	0.0	0.0	0.0	0.0	2.4099724985854265	0.0	0.0	0.0	0.0	0.0	0.0	0.0	0.0	68.90264524526934	0.0	0.0	0.0	0.0	4.497623173538788	0.0	4.404942614674673	0.0	0.0	0.18905075030894833	0.0	0.0	0.0	0.0	0.78791079747457	22.40526935769943	0.0	0.0	0.0	0.0	15.554516605758876	1.0729130282778334	0.0
CGCCTAGCCATC-D12-N2_S2	2.2268712684479124	0.32126004772432387	0.0	0.0	0.0	5.381201243425666	0.0	0.0	0.0	74.73369605264806	3.7051975927458582	0.0	0.0	0.5175461876094251	0.0	0.4329803876570057	2.8930366528680165	1.4774251955885613	0.0	0.0	2.6605620409634314	0.0	0.0	0.0	0.0	0.0	0.0	0.0	0.0	0.0	0.0	0.0	0.0	0.0	0.0	0.7883655488737983	0.0	0.0	4.223253188893459	0.0	0.0	6.142271582803818	5.556178544213816	35.951111577081726	0.0	0.0	0.0	41.44000377094416	1.1907078339511152	0.4154295651979363	1.3987565078522441	0.0	0.0	0.0	0.0	0.0
ACACCCGTCTTA-D12-N2_S2	22.043355333494542	0.0	0.0	0.0	0.0	0.0	0.0	0.0	6.178158906534914	0.0	0.0	0.0	5.351495383057272	0.0	0.0	0.0	0.0	5.0602329359378775	3.9435751134546577	0.0	0.0	0.0	328.44756987377923	0.0	0.0	0.0	0.0	0.02857076508546427	1.874541108820471	5.193997945043479	0.0	0.0	0.0	2.2830322136790193	3.242180535903928	0.0	0.7446215412976888	4.659013488118816	0.0	1.1222791789343352	0.0	13.847732405527607	0.0	0.0	3.936036031601355	0.29122464178280655	0.0	0.0	0.0	16.38784869814921	0.0	0.0	0.0	3.134372617598229	0.0	6.160462288463737
GAATCCTCTCAC-D12-N2_S2	16.226941440719074	4.665679657185597	0.0	0.0	0.20760433877003606	0.0	0.0	0.0	0.0	0.7179085283925881	0.5237683584031934	0.0	0.0	0.0	0.0	38.647139517531855	1.281350633602328	5.739661484047139	0.0	0.0	82.10732036651376	12.403688104475203	0.0	3.028549286508927	0.0	0.0	0.0	0.0	13.61935108741029	0.0	2.502715614174611	0.0	0.0	0.5112036345505749	1.3246922090457298	0.0	0.0	3.4560635516087213	0.0	0.0	0.0	9.469496582370276	0.0	1.1924736216647551	0.0	0.0	1.6003293709643336	2.055428891719849	0.12598417439760462	4.005490973050302	0.0	0.0	0.0	0.5080259210977803	0.9229512640356469	3.780729552965221
CCATAATACCCT-D12-N2_S2	0.0	1.418980014649218	0.0	0.0	0.0	0.0	0.0	0.0	0.13026522833620632	0.0	0.0	0.0	0.0	0.7260368420324775	0.0	0.0	0.0	0.0	0.0	0.0	0.0	0.0	0.0	0.0	0.0	1.316875147470757	2.71784150316496	0.0	0.5030478495335651	0.0	0.0	0.0	4.357643114709596	0.0	0.9482151103503632	158.21349572522678	0.0	1.9868142057323908	0.0	0.0	1.42387253020877	0.0	0.0	0.0	0.0	0.0	0.0	0.0	0.0	0.0	0.0	0.0	0.0	0.0	0.0	8.147485919843435
ACTTCAGCACGC-D12-N2_S2	46.43421087018076	0.0	0.0	2.2860714779474423	0.0	0.0	4.078570432029201	0.0	0.0	0.0	0.0	0.0	0.0	4.967275498553091	0.30865470472459744	12.227282455193846	2.9839629593621186	0.0	0.0	0.0	3.397789903956808	1.9400668161291006	14.067168567873969	9.479014872450783	0.0	0.0	4.522066553066751	0.0	19.717003096843413	337.1171767165123	0.0	0.0	0.42292140618410173	0.0	0.0	0.0	0.0	0.0	17.627291404360918	0.0	0.0	5.20385240807187	1.0524634491491476	4.542930473813754	0.0	0.0	0.0	0.0	0.0	2.714482927236727	0.0	0.0	6.508940914981569	7.339558571552455	0.0	1.9661081904402156
TTAGTATTTAGG-D12-N2_S2	0.0	0.0	0.0	0.0	0.0	0.0	0.0	0.0	0.0	0.0	0.0	0.0	0.0	8.73484162509519	0.0	392.20421600896833	12.382446630359395	3.9011305675073205	0.0	0.0	5.922627544148537	0.0	14.943418483719777	0.0	0.0	0.0	5.822748638715762	0.5125785602858368	10.506587278442227	0.0	0.0	0.0	0.0	0.0	0.0	0.0	0.0	13.02815830751744	0.7527062280556904	5.597322414253803	1.6570958468604524	32.39397382222956	0.0	0.0	0.0	0.0	0.0	0.0	2.1675883739420887	9.965331292110948	0.0	0.0	6.816882986642141	0.0	6.303022175572978	19.54523753432789
GAATAATCCAAG-D12-N2_S2	0.0	0.0	0.0	0.0	0.0	0.5470619890077199	0.0	0.0	0.0	1.405687500189499	1.1234457780496863	0.0	0.4447722348518733	0.8769069587779833	0.0	291.6450566897145	8.046227066087765	1.495106168076209	0.0	0.0	0.0	0.0	11.434630530330658	0.0	0.0	0.0	0.0	0.0	28.60306663538967	0.0	0.0	0.0	0.0	5.641985463112813	0.0	0.2827041070896807	1.3416399629908764	2.0419057687024194	9.615207937314372	0.0	0.0	0.0	1.2704481817656665	0.0	0.5636961793715273	0.0	0.0	0.0	0.0	0.0	0.0	0.0	0.0	0.0	2.619933184488394	10.629150428603928
AGCCCCATGCGT-D12-N2_S2	0.0	0.0	3.9576606265624585	0.0	0.6962301269307386	0.0	0.0	0.0	15.523437091150623	0.0	1.7222155469952838	0.0	0.0	0.0	0.0	0.0	0.0	0.0	0.0	0.059179756120801195	46.834614244606115	0.0	0.0	0.0	0.0	0.0	0.33661006741961697	0.2689477322922989	0.0	0.0	0.0	0.0	0.0	0.0	0.0	0.628103294355353	0.0	0.0	0.09801355247561706	0.2719881539025682	0.28929449935774365	5.079185017367263	0.03892029521484062	0.0	0.0	0.0	0.0	0.899827027405508	0.47399401019376153	0.0	0.0	3.7483402776231087	0.0	0.0	0.0	0.8456574347466195
CGGCAACTACCA-D12-N2_S2	32.15627228700304	0.0	0.0	0.0	0.0	0.0	0.0	0.0	0.0772519273640039	1.415732567571182	0.0	7.157925191191445	8.459856671054656	0.0	0.0	0.0	0.0	0.0	0.0	0.0	84.71070314356776	0.0	0.0	0.0	0.0	0.0	0.0	0.0	0.0	0.0	0.0	0.0	0.0	1.6486625202208471	0.0	0.0	0.0	1.4145382739503525	22.06065635015725	0.0	0.0	0.0	1.2128887643556268	0.0	0.0	0.0	0.0	0.0	1.683114644953688	0.0	0.0	0.0	0.0	0.0	0.4728028973291383	0.0
CAGGTTACATCT-D12-N2_S2	4.54346747810894	0.0	0.0	0.0	0.0	4.709219416858267	0.0	0.0	0.0	0.0	4.681783972564876	0.0	0.0	0.0	2.4936117698299984	23.52172129244342	5.352306755940989	4.480589802979029	0.0	0.0	95.56769304449837	0.5963861621790271	16.49822381693846	0.16656048204849971	0.6177363653214558	2.6627630954749097	0.0	0.0	1.3583582072319302	0.0	0.0	0.443426269027902	0.0	0.0	4.247146603132352	0.0	0.0	12.106547413990763	0.0	0.11310837289943541	0.12610443151819778	28.61980541710408	0.0	0.0	0.0	0.0	0.0	0.0	0.6123207535474887	3.9566474427026046	0.0	0.0	0.0	1.881228925349034	3.143988854413889	3.387166954357887
TGGTATGCAGCG-D12-N2_S2	0.0	0.0	0.0	0.0	47.58042144534511	0.0	0.0	0.0	0.0	0.0	0.0	0.0	0.0	0.0	0.0	0.0	0.0	0.1746128838751392	0.2643643265759645	0.3861561517225319	0.0	0.0	0.0	0.0	100.89110272005405	2.678477880273575	1.8502176994925126	0.0	4.125626034654555	0.0	0.0	0.0	0.0	0.0	0.0	4.364523169891503	0.0	0.0	21.297197178854784	0.0	4.5461118407929595	1.3808568746063037	0.0	0.0	0.0	0.0	0.0	0.0	6.465140281948784	0.0	0.0	0.0	2.1230626306421843	0.0	0.0	0.0
AATAGCCCCGTA-D12-N2_S2	0.0	0.0	0.0	88.08224630874359	0.0	0.0	0.0	0.9471245402297165	3.378935239062225	0.47052304667916867	0.0	5.130434493452318	0.0	0.0	0.0	5.965661468307223	0.0	1.1074651449958544	0.0	5.698742435499519	0.0	0.0	0.0	0.0	11.603312455445375	0.0	6.29651058932032	0.0	0.0	3.165504158281593	0.0	3.664306997111063	0.0	0.0	0.0	70.78802781372326	0.0	0.0	0.0	5.2065432140976275	0.0	0.0	0.0	0.0	0.0	0.0	0.0	4.049508493474783	0.0	0.48775789889174753	0.0	0.0	0.0	0.0	0.8050721775350608	0.0
CTATAAAGACCC-D12-N2_S2	0.0	0.0	0.0	0.0	0.04938533304777554	0.9007720253015804	0.0	361.0284109071441	0.0	17.609408870694363	0.0	0.0	0.0	0.0	0.0	0.0	0.0	0.0	21.762541864353814	0.0	0.0	0.0	0.0	0.0	0.0	0.0	0.0	0.0	2.6275697142247534	0.0	0.0	0.0	0.9201986439101757	0.0	0.0	0.18318398392887306	0.0	8.955852214494735	1.083635255045783	0.0	0.0	1.9942545128004723	70.67529418139837	110.92237163729939	0.0	0.0	0.0	8.432828521423417	0.15354410444251868	0.7319157007331288	0.0	0.0	0.0	0.0	0.0	0.0
GTCTGGGGACAG-D12-N2_S2	0.0	0.0	0.0	1.6076662173446599	0.0	2.9861630523696836	0.0	1.2777095111129821	15.103425838694154	0.0	0.0	0.0	0.0	0.0	0.3461969071828025	2.3870731969790677	1.050517449079528	0.0	2.0057227853514377	0.0	8.847237820216332	0.0	1.619149269582448	1.3087653962087367	0.8715202613831975	1.4315008744779656	0.0	1.3099248924709326	0.0	2.7595496637802692	0.0	0.0	0.0	0.0	0.0	7.048712060031916	0.034040606852993816	0.0	0.0	1.0504635322217577	0.0	1.0103755475694596	0.0	0.7320319803115826	0.43265456768826444	0.0	0.0	0.0	1.9761420919869015	0.0	0.0	0.0	0.0	3.460997563770925	1.5108288035930286	0.0
GAACATATTTGA-D12-N2_S2	67.13662113119496	0.0	0.0	0.14198308969119927	0.3357795067207197	0.0	0.0	0.0	0.0	0.0	0.0	0.0	0.0	0.0	0.0	3.64562015221908	0.0	0.0	0.0	5.546831982888933	63.917345069648384	0.0	3.4950313050913837	0.0	0.0	2.614327827030008	1.5419890477176277	3.00376236237162	54.687594665765715	5.75858662292548	0.0	0.0	0.0	0.6072991036422917	6.281636842312429	0.0	2.847205621663834	0.40894309988230065	0.0	0.0	4.466623941170633	169.57415218300963	0.0	0.0	0.0	0.0	0.0	0.0	1.4423705425379545	1.9158655582983446	0.0	0.0	0.0	0.0	0.0	10.56129241526659
CCATAAGTTCTG-D12-N2_S2	0.0	2.1180865188539983	0.0	0.0	0.5181915569522517	0.0	1.6408158481702515	0.0	0.0	10.855979493085034	0.0	0.0	2.0345024507423415	0.0	0.0	96.0062396811797	15.737419657089003	0.0	0.0	0.0	61.23671315133919	0.0	12.218429848750063	0.7212266221062478	0.0	2.229270012481848	2.103824344008744	1.0843849893159947	14.618089962149112	0.0	0.0	0.5048335816492957	0.7184441833205928	0.0	0.0	0.24897057114898302	2.7274654635966167	0.0	0.0	0.0	0.8298601550636949	5.559038497122921	3.449616885727927	0.0	0.0	0.0	0.0	0.0	1.6856741973357254	3.799926867188374	0.0	0.0	0.0	0.0	0.2292353342885188	0.0
TCTAGCTCACAC-D12-N2_S2	0.0	0.0	0.0	0.0	0.0	0.0	2.8182062187609858	0.0	0.07432059651817065	2.8544035988294207	0.0	3.865044507436851	0.0	0.0	1.8543828995958704	0.0	5.741609201555769	0.0	1.8178578331547055	0.0	60.08698716413614	0.0	14.339322532983546	0.0	0.0	0.0	0.0	0.0	23.8393971221775	0.0	0.0	0.1944125526088605	0.0	0.0	0.0	0.0	0.0	0.0	87.36833682443206	0.0	0.0	0.0	0.0	0.05519603082449158	0.0	0.0	0.0	0.0	2.350470327341224	0.0	10.623120597701973	0.0	5.056886802012702	0.0	0.0	0.0
ATACCCTGATCC-D12-N2_S2	0.0	0.0	0.0	0.2916216263291439	0.6114468681908592	0.0	0.0	0.0	2.5308748718165246	0.0	0.0	1.025177634644013	0.0	1.3613052477778698	0.0	132.20709232781869	8.383552490050066	4.778172992177878	0.0	0.8594745892738216	89.36006578173638	0.0	11.141890456870732	0.0	1.1408303251120693	4.76059170375351	0.7378534886812871	0.697807409369849	15.564344088268228	0.0	0.0	2.5584906927228332	0.0	0.0	0.0	0.0	0.0	0.0	3.5011919349008	0.0	2.2867667267438883	0.0	5.158093572994378	0.0	0.0	0.0	0.0	0.0	0.0	4.67403234245851	0.0	0.0	0.0	3.5001422256292827	12.004610930397694	0.0
CGTATGAGCCCG-D12-N2_S2	0.0	0.0	0.0	0.0	0.0	1.2448619890307269	0.0	0.5972239595322655	17.36451884916892	0.0	0.0	0.0	0.0	1.9021722397811025	0.0	0.0	0.0	1.6121130967069415	4.029555422262151	0.0	0.018079248802883773	2.688629772495735	0.6801393067728673	0.0	0.0	1.58377571242931	0.0	0.0	1.0397284729185532	0.0	0.0	0.0	0.0	0.0	0.0	0.0	0.0	0.4058723405526381	3.414340671016769	0.10627801809499937	0.0	0.0	0.4059010666417799	2.5857473310888377	0.0	0.0	0.0	2.8298078066840207	0.32356397406384035	0.0	0.0	0.4146994527094874	0.0	0.0	0.0	0.44191319535219964
GAGAACGGGCCG-D12-N2_S2	0.0	0.0	0.0	1.4275783331049232	0.0	0.0	1.1018071167839016	0.0	3.3898559043928342	0.0	0.0	3.5332486524510642	0.0	0.0	0.0	146.9646102013715	0.0	0.0	0.0	0.0	96.89423076507246	0.0	10.045958699694761	1.2983565606677192	0.7771847701097031	0.0	0.0	3.2039461294725173	49.02240870070199	0.0	0.0	0.63082947585773	0.0	0.0	0.0	0.0	0.0	0.0	4.619656251399815	0.0	0.0	0.0	2.048164257966473	0.0	0.0	0.0	0.0	0.0	1.6124173714681664	1.7346205368809975	0.0	0.0	0.0	1.5298171784294667	5.416770163328968	0.0
CCTTGGATCTTT-D12-N2_S2	0.0	0.0	0.0	21.110986029300452	0.0	0.0	0.0	0.0	0.0	0.0	0.0	0.0	0.8479447529944717	0.0	0.0	0.0	1.9461899167456798	0.0	0.0	0.0	20.091944162997766	0.0	350.512666985896	0.14462442311034865	0.0	0.0	0.3162904055787646	0.0	0.0	0.0	0.0	0.0	0.0	1.0828262975193783	1.846691400650288	2.1506238481626614	1.5218027787499329	0.0	0.0	0.0	0.0	0.0	0.0	0.0	0.0	0.0	0.16297325693501605	0.0	0.0	0.0	0.0	0.0	0.0	1.129819764751975	0.0	0.0
ATTCGGATCATT-D12-N2_S2	4.339690756656803	0.0	0.0	0.0	0.0	0.9554368247816125	0.019116906662448693	0.0	3.9184198501395797	0.0	0.0	5.741259686773433	1.067506602735104	1.0170839322872947	0.0	4.817695882139761	0.0	1.531239193670634	0.17195022553698636	3.7677041849676667	60.84390806442775	6.048433648660618	4.30335042956804	0.0	0.0	0.0	0.0	0.9323996958800634	0.0	4.268067393682263	3.0335414060159964	0.0	0.0	0.0	0.0	1.6947363881437196	0.0	0.0	0.0	0.0	2.678822315561903	0.0	0.0	3.243951980875914	0.0	0.0	0.5385009202026261	0.0	0.0	4.314677723225731	0.0	0.0	0.12488826860906481	4.708002628727308	0.0	0.0
GCGCACCCCCTC-D12-N2_S2	9.609891748903944	1.8408216162774742	0.0	0.0	0.0	2.625586033681312	0.7587387882199366	0.0	0.0	0.0	0.0	0.0	0.0	0.0	0.0	2.6333979376655545	5.3658266573779505	0.0	0.0	0.0	68.82559346926269	0.0	6.346356197867233	6.075999630270617	0.0	9.044601710181098	0.3662236684984265	0.0	1.820240959591424	0.0	0.2204134143384182	0.0	0.0	0.0	0.0	0.5483814961374943	0.0	0.0	4.151174271132569	0.0	0.0	18.7823425876469	7.901019694330154	0.0	0.0	0.0	0.0	0.0	0.0	0.0	0.0	0.0	0.0	1.761935621967265	0.0	0.0
GTTCCGCCGTCT-D12-N2_S2	0.0	0.0	0.0	0.0	0.0	0.0	1.8550778179511629	0.5918377307294874	0.0	0.0	0.0	0.0	0.3124878450114191	0.0	0.0	0.0	5.668238561713056	0.0	0.0	0.0	0.0	0.0	0.0	0.0	0.0	0.0	0.0	0.0	520.7792265968117	0.0	0.0	0.0	0.0	19.656165723426156	0.0	0.0	0.0	0.0	0.0	0.0	0.0	0.0	0.0	0.0	0.0	0.0	0.0	0.0	0.0	0.0	0.0	0.0	0.0	0.0	7.446917811172749	2.2888926592982934
GAATTTCGCACT-D12-N2_S2	17.82492722740729	0.0	0.0	0.0	0.0	0.0	0.0	3.644448356394414	1.6749299326116425	0.0	0.0	0.8030575970033383	2.3173163687626874	0.9201269201666387	2.447147750235976	4.519233088861232	8.56332869323617	0.0	0.0	0.0	29.925161327840332	0.9601914157187027	17.993564149505975	0.9356801725620894	0.0	0.0	0.0	0.0	11.229125269401655	0.0	8.187581304071754	2.6794271822677382	0.0	0.0	3.3207007006305402	0.0	0.0	1.1266605732541344	7.307286993167897	0.23190657653603364	5.008519230169602	0.0	0.0	0.0	0.0	0.0	0.0	0.0	0.9349085836108453	94.19693722882947	2.6132163083127757	0.0	2.4667203081113773	0.0	0.0	0.0
TCTTGTCACATG-D12-N2_S2	0.0	0.0	0.0	0.0	0.0	0.0	0.0	0.0	6.884047200540923	1.6528909943756853	0.0	0.0	0.0	0.0	0.0	10.218606535249629	54.39323132845351	0.0	0.0	1.3402167856097653	40.86166730447858	0.6554663588316086	11.433960009725531	0.0	0.0	0.0	0.0	0.0	15.777098405044189	0.0	0.0	0.0	0.0	0.0	0.0	0.0	0.908483957454434	0.0	0.0	0.0	0.985646366429503	0.0	0.0	8.712491372777647	0.0	0.0	0.0	0.8796816027935931	0.0	3.3652288509382213	0.7214237247082353	0.0	0.0	3.8951978714801876	1.7370385684630463	0.0
AAAATAGCACGT-D12-N2_S2	0.0	0.43252105185509293	0.0	30.571963405249427	0.0	0.0	0.0	0.0	4.435706142474063	0.0	1.0511670736913292	0.0	0.7979377059057414	2.44274097509554	0.0	10.275016949939682	0.0	0.0	0.0	5.84430361183092	2.085850532303481	0.0	0.0	0.0	65.00854046231841	0.0	0.0	3.8297070476796793	3.3643351385065894	0.0	0.0	0.0	0.0	0.0	0.0	0.0	1.5571790971965458	0.0	0.0	1.7074827624323357	0.0	0.9047213677346344	4.517840404985965	6.685759357692505	0.0	0.0	0.0	0.0	15.679665620061114	0.0	0.0	0.0	0.0	0.0	0.0	0.3549382928299291
GTTCTGGATGTA-D12-N2_S2	0.0	0.0	0.0	0.0	0.02763718374460329	0.0	0.0	0.0	13.098772409034536	2.419705908725092	0.0	0.0	0.0	0.0	1.0326114734020784	4.244968434248158	0.0	4.501187566260188	0.0	0.0	0.0	0.0	0.6092326128229408	0.0	0.0	0.0	2.3858276240238747	0.0	0.0	0.0	0.0	0.0	0.0	0.12626187638173242	5.639796917880034	0.21501514812545466	0.158493818049925	0.0	0.0	0.0	0.0	0.0	2.8828000516326093	0.0	0.0	0.8459195017248069	0.0	0.0	0.0	0.0	0.20570653254671348	0.0	0.0	0.22253181019303048	0.0	46.5186686181548
TTTGGGGACCTG-D12-N2_S2	11.757598337267959	0.0	0.0	0.0	0.0	0.0	2.9090597882911364	0.0	0.0	0.0	0.0	0.0	0.0	3.338924041648797	0.0	0.4571266630058549	9.950380997344077	0.0	0.0	6.219004583826775	116.3199599443062	0.0	15.211360087904467	0.0	0.0	2.973884940363158	0.0	0.0	32.99498966869129	0.0	0.0	0.0	0.0	0.0	0.0	0.0	0.0	3.540230217793946	20.382689152548224	0.0	1.320804039211521	48.737038045674275	0.0	0.0	0.0	0.0	0.0	0.0	0.0	8.54299688451027	0.0	0.0	0.0	13.527653085955468	13.379569922665747	7.857206621603981
ACCCGTTTTGCA-D12-N2_S2	0.0	0.0	0.4871568179521688	0.0	0.0	0.0	5.651910035841972	0.0	0.0	0.0	0.0	0.922534717723922	0.0	0.0	1.2794736465807126	0.0	0.0	2.9057247119226677	0.0	0.0	6.823822103289388	0.0	0.36186493479801707	0.0	0.08291881708646506	0.0	0.4619407492249873	0.28359272966848076	12.528939076013245	220.09434445446553	0.0	0.0	0.0	11.830906435237484	0.0	0.0	0.0	0.0	0.0	3.183265123113932	0.0	33.21490187741094	0.0	0.0	0.0	1.638548486573937	0.16450494984046493	0.0	3.5384651559834386	209.87929300275394	0.0	0.0	1.1050920460185798	2.745075469630377	12.966444091115171	3.233374409162385
GCTGAGGAGACT-D12-N2_S2	0.0	3.6334406798835146	0.0	0.0	0.0	0.0	0.0	2.2206174397291703	17.447060549464755	0.0	0.0	0.0	0.0	0.17824848190419407	0.7787950507560882	1.5071808824448247	0.0	0.0	0.0	0.0	0.0	1.818093996416114	0.0	0.0	0.0	0.0	0.0	0.0	0.5846153799890665	0.0	0.0	0.0	0.8946432473317703	0.0	0.0	0.0	0.0	0.1327143461322063	0.11297158296370736	0.0	0.0	0.0	0.0	0.0	0.0	0.0	0.0	11.988000397711875	0.0	0.2255110700490054	0.0	0.0	0.0	0.0	0.0	9.64456553089179
AATACAGCCATT-D12-N2_S2	16.0169168272457	0.0	0.0	0.0	0.49452468605883043	0.0	1.1804789773743323	0.0	0.0	0.0	0.0	0.0	0.5960865226185024	0.0	9.274138338402183	4.850643679349631	6.442399732668863	0.0	1.6313744584018781	0.0	0.0	0.0	24.067039076661057	0.0	0.0	0.0	0.0	0.0	61.10076673537527	0.0	0.0	0.0	0.0	0.0	0.0	0.0	0.0	1.7155153428154444	255.10996767690094	0.0	0.0	28.517448118408623	6.423918026854484	0.0	0.0	0.0	0.0	0.0	0.0	15.997564367562424	0.0	0.0	0.0	3.444572887982703	0.0	5.665685690615713
GTGATACCGGCG-D12-N2_S2	0.0	3.7663463421556944	0.9991334385727102	0.3670553828779955	0.0	0.22846893285028994	0.0	0.0	28.70968821207207	0.0	0.0	0.0	0.0	0.0	0.39128480667333165	0.0	1.151480213736378	0.0	0.0	0.0	10.832667962235258	0.0	0.0	0.0	0.26185230479839555	0.0	0.0	0.3758336675221551	0.0	0.0	0.0	0.0	0.0	0.0	0.0	0.0	0.0	0.0	0.0	1.0871829603446883	0.0	12.61994508218269	0.0	0.0	0.0	0.0	0.0	0.0	1.073960392350919	0.0	0.2216544771298938	0.0	0.0	0.0	0.0	2.0722021675133417
TTGTCGAGATTC-D12-N2_S2	70.01569624024798	6.509121782445428	0.0	0.0	0.0	0.0	0.0	0.15919861335025903	0.0	0.0	0.0	0.0	0.0	0.0	0.0	8.419362483650456	6.101808891374919	0.0	0.22682164626981985	0.0	122.72686996525013	0.0	0.0	0.0	0.0	0.0	0.0	0.0	33.337303528064204	0.0	0.0	1.456484505795252	0.0	0.0	3.2838269709311416	0.0	10.669660281077102	0.0	24.84171522872111	0.0	0.0	2.488517968555944	0.0	0.0	5.395759034830181	0.0	0.0	0.0	0.0	11.480935241299319	0.0	0.0	0.0	0.0	0.0	0.0
ACCTTACGCGAC-D12-N2_S2	0.0	0.0	0.0	0.0	0.0	0.0	0.0	0.0	0.0	0.0	0.0	3.9368623232050193	0.0	0.0	0.0	172.93352940300983	4.264813963541706	0.08597225616555933	0.0	0.0	48.229687813163785	0.0	8.040308129375275	0.0	0.0	0.0	0.0	0.0	13.57168019027675	0.0	0.0	0.6808402270351696	0.0	0.0	3.7612345390350987	0.0	0.0	0.0	28.291525985946322	0.0	0.0	1.9936630310598515	0.7331207636258927	0.0	0.0	0.0	1.8111621581848385	0.0	0.0	0.0	0.0	0.0	0.0	0.9284450716932967	0.0	1.6982190253107854
GTGTATTTCGGG-D12-N2_S2	0.0	0.0	0.0	0.0	0.0	0.0	0.0	0.0	0.0	1.2749960824339277	0.0	21.22054040723881	0.0	0.0	2.4871932143889612	0.0	0.0	0.0	0.0	19.126924526596557	0.0	0.0	0.0	0.0	0.0	0.0	0.0	0.0	0.4555416242280433	0.0	0.0	0.0	61.77596610576924	0.0	0.0	0.0	0.0	0.0	0.0	34.525329180605084	0.0	0.0	0.0	0.0	0.0	0.0	0.0	0.0	21.420081565283894	0.7211629462306833	0.0	0.0	0.0	21.685500601343797	0.0	5.864613013103348
TGTTAACCTGCG-D12-N2_S2	0.28588364212767775	0.0	0.0	0.0	0.0	2.2422292822938603	6.230536148291022	0.61369520414722	4.6079299159487235	0.0	0.0	0.0	0.0	0.0	2.142999589826539	0.0	3.6347252094238893	2.226421038294739	0.0	0.0	46.476134404435705	6.323582940162663	0.0	0.0	0.0	0.0	0.0	0.0	0.0	0.0	0.0	0.0	0.0	0.0	0.0	0.0	0.0	0.0	5.651537488634368	0.0	0.0	0.0	0.5967821171152166	0.0	0.0	0.0	1.930116400946075	1.2366092183083257	0.0	1.1551257868882976	0.0	0.0	0.0	2.7651130794883083	0.0	3.054031940576066
CGTGCCGAACCT-D12-N2_S2	0.0	0.0	0.0	17.089056226632476	0.7572438081358014	0.6386719877323053	0.0	0.0	5.316339043864244	0.0	0.0	0.0	0.0	0.0	0.0	0.0	4.773007057515534	0.0	0.0	0.0	5.321397474945411	0.0	5.220009547126916	0.0	0.0	0.0	15.46888652593855	0.0	0.0	0.0	4.503757673839324	0.0	0.0	0.0	1.8474476200895216	124.45207128578916	0.0	3.587550543914095	0.0	0.0	0.0	0.0	0.0	0.0	0.0	0.0	0.0	0.0	6.622996611422193	0.0	0.6780633161903815	0.0	0.0	2.8524491063587036	0.0	0.0
TTCTTTGCGGCC-D12-N2_S2	6.503642183190442	0.0	0.0	4.422739810577941	0.0	0.0	2.398103805280598	0.0	0.0	0.0	0.0	0.0	0.0	0.0	0.0	0.0	42.18614191224025	0.0	2.9107852976424025	0.0	68.56872313823497	11.894608274496218	8.036496613222857	0.0	0.10079978460167564	0.0	0.0	0.6319509676899345	14.16092501877378	3.091864674873665	0.0	0.0	0.0	0.44240185783487734	0.0	0.0	0.0	0.0	12.707038179386565	0.0	0.0	0.0	0.0	0.0	0.0	1.614528108185698	0.0	0.0	0.0	1.8135057709445725	0.0	0.0	0.0	0.0	0.0	0.0
CTAGGGTGCACG-D12-N2_S2	0.0	0.0	0.532097494205855	0.0	0.0	2.230619396958505	0.0	0.0	0.2611242858567838	0.0	0.0	0.0	0.0	0.0	0.0	10.656431229286413	0.0	0.0	0.26422607705043355	0.0	12.266474006429354	2.0606932723812634	0.0	0.0	0.0	0.0	0.0	0.45985247584565936	7.865459161968778	249.9449734357048	0.0	0.0	0.10081829426363087	0.0	0.0	0.9561329776552372	0.0	0.0	0.0	0.0	0.0	0.0	0.0	0.0	0.0	0.0	0.0	0.0	0.0	0.005871004974785582	0.0	2.2343715609560397	0.0	0.0	0.1672786249243153	0.0
AAGGTTCTGGTA-D12-N2_S2	4.370724280547728	0.0	2.989408248319131	0.0	0.0	1.1939928187314548	0.0	0.0	0.0	0.0	0.0	0.0	0.0	0.0	0.0	8.785008428671354	0.0	0.0	0.0	0.0	10.022447658755782	0.0	0.6018765215411003	0.0	0.0	0.0	0.0	0.18725669276044163	0.0	1.5275629413663532	0.31801730503152875	0.0	0.0	0.0	0.08989749492186572	0.37186435228902254	0.0	0.0	0.0	5.399278813010636	0.0	0.0	0.0	0.0	0.0	0.0	0.0	0.0	0.0	0.0	0.0	0.0	0.0	0.0	0.0	41.34315439892721
GGTCGTATCAAC-D12-N2_S2	0.013777416095986088	0.0	0.0	0.35041458834484907	0.0	0.6219664254168094	0.0	0.0	7.866534969635419	32.98706451383241	0.0	0.0	0.02412966555305668	0.0	0.0	0.0	2.1522036524805492	0.0	0.0	1.7918949080248605	1.8706804327564777	0.0	2.0364191619815344	0.0	0.0	0.0	0.0	0.0	1.035903080735886	2.341660724831665	0.0	0.10494464505863724	0.0	1.1369139108676773	0.0	0.0	0.0	0.0	0.0	0.0	0.0	0.0	0.0	0.0	0.24773671586417143	0.0	0.0	0.0	0.3931105131910975	0.0	0.0	0.0	0.0	0.0	0.0	39.22371939257464
CTGACGCTGCTG-D12-N2_S2	72.0658021460055	0.0	0.0	0.0	0.9832916616377104	0.0	0.0	0.0	0.0	0.0	0.0	0.0	0.0	3.495439303851199	5.9750223327456755	0.0	0.0	0.0	0.0	0.0	15.089423940330425	0.0	0.0	0.0	0.0	0.0	0.5427900839309759	0.0	5.5991422571922	251.46633874428156	2.2127284920743375	1.5696146089144947	0.5536026746418684	0.0	2.4862411365122905	0.0	0.0	0.0	0.0	0.0	0.0	0.0	0.0	0.0	0.0	0.0	0.0	0.0	0.0	0.0	2.081739676132451	0.0	0.0	0.0	0.0	3.142487177457886
CGACCAACCCCA-D12-N2_S2	14.102576371285682	0.405103604925838	0.0	1.7691814558649035	0.0	0.0	6.8005793782276855	0.0	0.0	0.5455394430384107	0.0	5.028252563995788	0.5235316171666237	0.0	0.0	2.674797439630553	0.6515953125379147	0.0	0.0	0.0	105.42090613729978	0.0	3.54029073504859	2.2130256636136214	0.0	0.0	1.0959467498042808	0.0	9.874282444413879	9.249208632605539	0.0	9.098726557143806	0.0	0.0	0.0	0.0	0.0	0.0	6.21937211860553	0.0	0.0	6.461359394484279	0.0	0.0	0.0	0.0	0.0	0.0	0.0	0.0	0.0	0.0	0.0	0.0	0.0	0.0
TAGAACGGGTTG-D12-N2_S2	0.0	0.0	2.3293323644924198	0.0	0.0	0.0	0.0	0.0	13.457557057553771	0.0	0.0	0.0	0.0	0.0	0.0	0.0	4.356581077513747	2.3769516502795587	1.4501558817973133	0.0	84.85715689484019	1.0684140719586228	0.0	0.0	0.0	0.0	0.0	0.0	18.872991574927124	0.9873815593124736	0.0662542267450309	0.0	0.027521735921607723	0.0	0.0	0.0	0.0	1.714634812010913	0.0	0.5916412374045398	0.0	0.0	0.0	0.0	0.0	0.0	0.0	0.0	0.0	0.0	0.0	0.0	0.0	1.3865738939277097	0.0	0.0
TCAAGGACGACA-D12-N2_S2	0.0	0.0	0.0	1.362330680047281	1.0850538061875605	0.0	2.6587928841767434	0.0	0.0	67.76707053054537	0.0	0.0	4.526219771418273	0.32545328911149046	0.0	3.642260146741655	0.0	0.0	0.0	0.0	0.0	0.0	0.0	0.0	0.0	0.0	0.0	0.0	4.112190728664365	4.006558564412323	0.0	0.0	0.0	138.40021045454944	0.0	0.0	0.0	0.0	0.0	0.0	0.0	0.0	0.0	0.0	0.0	0.0	0.0	0.0	0.0	0.0	0.0	0.0	0.0	0.0	0.0	1.1576783399769017
TCGGGAGTCCGG-D12-N2_S2	8.020650708432264	1.7129530609276642	0.0	0.0	0.2962477898624105	0.0	0.0	0.0	0.0	0.0	0.9569606869695241	0.0	0.0	0.23451835930372328	0.0	0.0	0.0	0.0	0.0	0.03159823326991739	0.0	0.0	0.0	0.0	0.0	0.0	0.0	0.0	0.0	0.0	0.0	0.0	0.0	0.0	0.0	7.023524211697958	0.15358377550100138	0.0	0.0	1.668393902514588	0.0	12.111919139615944	0.0	7.950771215613149	0.0	0.0	0.0	66.00364005110285	0.0	0.0	0.0	0.0	0.0	0.0	1.1688957483784188	2.1954815986941716
GAACTGCTAGTG-D12-N2_S2	0.0	3.3056080438426645	3.4941633696574996	0.0	0.0	0.0	0.0	0.0	14.023173335710363	1.0002557992542933	0.0	2.530360300832282	0.0	4.3590973840525065	0.0	0.0	0.0	0.0	0.0	0.0	4.947567411520174	0.0	0.0	0.0	0.0	2.29310898026031	0.0	0.0	0.0	0.0784364344654579	0.0	0.0	0.0	0.0	0.0	0.0	0.0	0.0	0.0	0.0	0.0	0.0	0.0	0.0	0.0	0.0	0.0	13.753237873800161	0.0	7.710910850717638	0.0	0.0	0.0	0.0	0.0	0.0
CCACGCGACACT-D12-N2_S2	2.0035446763727194	0.0	0.0	0.0	0.0	0.0	0.0	354.5552557972622	0.0	3.8815740927706646	0.0	0.0	0.0	0.0	0.0	0.6642877640559745	0.0	0.0	18.115671920857636	1.043128961677827	0.0	0.0	0.0	0.0	0.0	8.001385582331695	0.0	0.0	0.0	0.0	0.0	9.767250634048361	0.0	8.31420477659625	0.0	0.0	0.0	0.0	4.104626611676261	0.0	0.0	0.0	118.319802215347	50.07779905965546	0.0	0.0	0.0	0.0	0.0	0.0	0.0	0.0	0.0	0.0	0.0	0.0
ATTGAATTACTC-D12-N2_S2	5.912082339053391	0.0	0.5418794649845665	0.0	0.0	0.0	0.0	0.0	0.9821510952267435	0.30639103591318423	0.0	0.0	0.0	4.412459099549659	0.0	0.7621054794371126	0.0	4.840085172488439	0.5978080777775236	0.0	6.466035648630471	0.12536099323748692	213.05164791828167	0.0	0.0	0.0	0.0	0.0	5.3877262482461346	0.0	0.0	2.1213745977918466	0.0	0.0	0.40131729131595273	0.0	0.0	0.5222092887432511	0.0	0.0	5.876229605273475	0.0	1.8119309105231647	0.0	0.0	0.0	0.3909617067090022	0.0	0.6898560443686699	5.022780078697324	1.237045066071875	0.0	2.798944846039127	0.0	1.413137800403537	24.764218002241222
TCTCCGGTTAAC-D12-N2_S2	5.8989737043785295	0.0	0.0	0.0	0.0	0.0	0.0	0.0	0.0	0.0	0.0	6.646369524948683	0.0	1.9731147602283239	0.0	226.6447391304278	3.6827204129651028	0.24796582523354624	0.0	0.0	10.559856493251333	0.0	6.507191461214671	0.0	0.0	0.0	0.0	0.0	11.942473582605906	0.0	0.0	0.0	0.0	6.557709021181567	0.0	2.976870451870071	4.9027134145931734	0.9596858423342537	2.6038322389032538	0.0	0.0	18.14795115811596	0.0	1.265590225246625	0.0	1.9778593706229288	0.0	0.0	1.4711418998053842	4.407557418930096	3.9282358023576154	0.0	0.0	12.26476237913342	9.266575435775048	9.844484546386118
CGGTTCTACAAT-D12-N2_S2	6.731466261328	0.0	3.7808388104527846	0.0	2.234067356037797	0.0	0.0	0.0	0.0	0.0	0.0	4.747140081355213	0.0	0.0	0.0	17.948315408360667	1.95772938707021	0.6800283274210002	0.0	0.0	107.43669277258887	1.4401852764914609	6.599447061870585	0.0	0.2372916074801081	0.0	0.0	0.0	28.420033746458397	0.0	2.045646388501899	0.0	0.6896958259903629	0.0	0.0	0.0	0.09042116051612598	3.835160699495408	0.0	0.0	1.1361334126071583	0.0	0.0	0.0	0.0	0.0	0.4603514864753699	2.7407228007937143	0.0	0.0	0.0	0.0	0.0	0.0	0.0	13.807052523385506
CTAGTAATTTAA-D12-N2_S2	0.0	4.555894570376312	0.0	3.3168540453542414	0.0	2.592467002353289	2.411321577539563	0.0	18.417964262330496	0.0	0.0	2.761961193581353	0.0	0.0	0.0	0.0	2.8874718377369657	0.0	0.0	0.0	10.595620457865286	1.5265059429762842	1.8525392107316896	0.0	3.5176579907313523	0.0	0.0	4.550959861445707	0.0	0.05657533854136556	0.0	0.0	0.0	0.4841740293650781	0.0	0.6072058540144787	3.9511569605000063	0.0	0.0	2.739722411500708	0.0	0.0	0.0	0.0	0.0	0.0	0.0	0.0	3.167222566996934	1.6004400603486078	0.0	0.0	0.0	0.0	0.0	5.611957513444994
CAGGAAACTACC-D12-N2_S2	0.0	0.0	0.46917574816151364	0.0	0.0	0.0	0.0	0.17641717042127228	0.40988957601194514	3.6219666271689284	0.0	11.179894204364038	0.0	0.0	1.5073949618497908	3.6764422666193814	11.753711706019438	0.0	0.44103949737391585	0.0	0.0	0.0	7.609467905850773	0.0	0.0	0.40398635425725854	0.0	0.48746636470740273	17.736552885995497	292.6156690283652	0.0	0.0	0.0	0.21233214550219032	5.037478511276666	3.3712005641955467	0.0	0.0	3.2704964820906417	0.0	0.0	0.0	0.0	1.2579890686791904	0.0	0.0	0.0	0.0	0.0	8.93976532035366	0.0	0.0	0.0	0.0	0.0	8.195470167753772
TTCCAGAATAAC-D12-N2_S2	0.0	0.0	0.3934589842874604	8.089673476897179	0.0	0.0	0.0	0.80739538595997	3.2331172939089807	0.0	0.0	0.0	0.0	0.3861731258034111	0.0	12.230506346444338	67.5125483283068	0.0	0.0	2.4318585648383833	35.02410877239119	0.0	45.91457401820624	0.0	6.469812145921588	1.3506322250265201	5.160488316187148	2.637435049400495	9.732404874981011	22.784463075039792	0.0	1.9722042113034006	0.0	0.0	0.6948878904097175	1.5880186156857345	0.0	0.0	0.0	0.7155982093492345	0.0	0.0	0.0	1.42540914798072	0.0	0.0	0.0	0.0	3.217767100694098	0.0	5.48443629248117	0.0	7.402982472858566	0.0	2.855305649684295	0.0
AAGCCGGCTCTG-D12-N2_S2	0.0	0.0	0.0	0.0	0.0	0.0	0.0	2.634934671631607	14.338714304673283	0.0	0.0	0.0	0.0	0.0	4.10474208851794	0.0	0.0	0.0	0.0	0.0	36.72912423939979	0.0	0.0	0.0	0.0	1.3110066187928926	0.0	0.0	0.0	0.0	0.0	0.0	0.009204718336345839	0.0	0.0	0.0	0.0	0.0	0.0	0.0	0.0	0.0	0.0	0.0	0.0	0.0	0.0	0.0	0.233891830559469	0.0	0.0	0.0	0.0	0.0	0.0	11.778113067949578
GCACGGCGGCGC-D12-N2_S2	0.0	0.0	4.319575722482932	2.060629719197452	0.011354406529867741	0.0	0.0	0.0	0.0	0.0	0.0	0.0	0.0	0.0	0.0	0.0	0.0	0.0	0.0	0.0	84.38694902118907	5.7898375792552095	0.0	0.42593936944697364	0.0	0.0	0.0	0.0	0.0	0.0	0.0	0.0	0.0	0.0	0.0	0.0	0.0	0.0	0.0	0.0	0.0	0.0	0.0	0.0	0.0	0.0	0.6279940945936772	0.0	0.0	6.083213239567071	0.0	0.23048771437288618	0.0	0.0	0.0	0.0
GAGGGGGGTTAT-D12-N2_S2	0.13714906914610042	6.116762677827085	0.0	4.119944799482791	0.0	0.0	0.0	0.0	9.232377361553809	0.0	0.0	0.0	0.0	2.8767674224231436	0.0	7.252327050299135	0.0	0.4478673018946872	0.4091487478817712	0.8439855117101148	8.726628877653992	1.7357345891961893	2.0371449625948057	0.0	0.0	0.0	0.0	1.1767765349109582	0.0	1.4895709017789618	0.36190924879752934	0.0	0.0	1.2785525725532052	0.0	0.60391109706724	0.8281178345570271	0.0	0.0	2.7564037211966697	0.0	0.0	0.0	0.7802864122346564	1.1041908252375074	0.0	0.0	0.0	2.30296774229586	0.36006587714531235	0.412572475253672	1.4761884217652934	0.22057049062169015	0.0	0.0	14.95592743290886
TACAGATTTGTG-D12-N2_S2	0.0	0.20622393078544796	0.0	1.2280349707278186	0.0	0.0	0.0	0.0	0.0	0.0	0.0	0.0	0.0	4.749665290370424	0.0	5.253267437160938	7.239638297998168	1.4115132587100312	0.0	0.0	97.03480390209059	0.0	0.0	0.0	0.0	0.0	0.0	0.0	12.511771217782318	12.951255639010318	0.0	0.0	0.0	0.0	0.08373765186822503	0.0	7.158002186854568	5.912649988782112	0.06650004613257321	0.0	0.0	5.131184226801011	2.0144121433287374	0.0	1.6721131467854211	0.0	0.0	1.5250429946704709	0.0	2.124120638324326	0.0	0.0	0.0	0.0	6.47811671273107	29.78447097625829
TGCCCTTTGGCT-D12-N2_S2	28.84537082195989	12.204538674303759	0.08197377880539142	0.06442018310014513	0.0	0.0	5.084405545173821	1.8120614602818963	0.0	0.0	0.0	0.0	2.1168771544215863	0.0	0.7804119285111052	260.26229039546945	0.7050375604432357	1.5888683595810207	1.7823957303970512	0.0	39.09608017012559	0.0	0.0	0.0	0.0	0.0	0.42658439262119663	0.0	0.6455190632296165	0.0	0.0	0.0	0.0	0.0	2.5279779753443345	0.0	0.0	0.0	0.0	1.8572733821016252	0.0	0.0	1.5511925480466993	2.9233453442750768	0.0	0.0	0.0	0.0	1.2525651132581714	0.0	0.0	0.0	0.0	0.0	0.0	3.0681593540048806
CGCTGAACGGAT-D12-N2_S2	4.461853330509334	0.0	3.37042924792861	0.0	0.0	0.0	0.4592041735961271	0.0	0.0	0.0	0.0	2.2054223481210675	0.0	4.65001936224371	0.0	0.0	0.0	0.0	0.0	0.0	41.0263473098152	5.212686310523984	221.98604961464255	0.0	0.0	0.0	0.0	0.0	0.0	0.0	0.17297005678615682	0.0	0.06969549167953153	0.0	0.0	0.0	0.0	0.0	0.0	0.0	0.0	0.0	0.0	0.0	0.0	0.0	2.7670335020866808	0.0	2.2943385618103895	19.390787550131247	0.04113962044232394	0.0	5.110220966153037	0.0	0.0	3.338597187577631
ATAACTGCGGCC-D12-N2_S2	0.0	0.0	0.0	1.1189650767629367	0.0	0.0	0.0	0.0	5.292775739072399	3.1598260923052326	0.0	0.0	0.0	0.0	0.0	0.0	0.9073747832240235	0.0	0.0	0.0	4.890763884529502	1.5145300074933876	0.0	0.6045295490596235	0.0	0.0	0.0	0.0	0.0	0.0	0.09353147040963355	0.0	0.0	0.0	0.06796669584422733	122.88690752893012	0.0	0.0	1.5921973344820983	0.0	0.0	0.0	0.0	0.0	0.05139577953653982	0.0	0.4119272715846632	3.1910751256978367	0.7871795005573599	0.0	0.0	0.0	0.0	0.0	0.0	0.0
CCATGCTGATAC-D12-N2_S2	0.0	0.0	0.0	0.0	0.0	0.0	0.0	0.0	0.0	0.0	0.0	0.0	0.0	0.0	0.0	39.78451216642473	2.789878845307844	0.0	0.0	0.0	86.74215838385821	0.0	4.016014841594162	0.0	3.687323246500309	2.2562362400861655	0.0	0.26924890969238674	21.765109257341305	0.0	0.0	2.713329219234618	0.0	0.0	0.0	0.0	5.141398911780712	4.326149779092289	0.0	0.0	1.2069749001428522	8.260359844640973	0.27049385314854607	0.0	0.0	0.0	0.0	0.0	0.0	1.5140579711529027	0.0	0.0	6.94235209361192	0.1822676052783821	4.281675296534527	0.0
TTCGTCTCTTAG-D12-N2_S2	0.44524578927087927	0.0	0.0	0.0	0.0	0.0	0.0	0.0	2.6723817881498353	0.0	0.0	0.0	0.0	0.0	0.0	0.0	1.6110298299473786	0.0	0.0	0.0	68.88432553749678	4.1901940643555475	1.4840481134275012	0.6001557047907283	0.0	0.0	0.0	0.0	2.3705947986782565	0.0	1.9977645154687962	0.4352172344956466	0.0	0.44025253875173204	0.0	0.0	0.0	0.0	0.0	0.0	0.0	0.0	0.17551366893815995	0.0	0.0	0.0	0.0	8.913967524988147	0.0	0.9729823668824202	0.023922041810081143	0.0	0.0	0.0	0.0	17.296731693986295
TTGACACCCAAT-D12-N2_S2	3.3143519814933464	0.0	0.0	0.0	0.0	0.0	0.0	0.0	24.259041795931385	0.0	0.9334001352144727	0.0	0.0	0.5042210811947179	0.0	1.47823658805022	3.023118741864197	1.1308532635236863	0.0	0.0	4.048195633375116	1.0102003875551266	0.0	1.9242930817866046	0.0	0.0	0.0	1.7413838286682213	0.0	0.28017546628204715	1.8844572670518913	0.0	1.2936825093341053	3.8056798195308352	0.0	1.945565711779309	0.45630871794478	0.05801279483581976	3.720911112948775	0.5714505600767176	0.402917913438648	0.0	0.0	0.0	0.004003822085142335	0.0	0.0	0.0	1.2082103138459837	1.0767731975807806	0.0	2.970020635785872	0.0	1.781208149119595	0.0	5.305263411655652
AATAGCACCGGG-D12-N2_S2	7.043094005191585	0.0	0.0	0.0	0.0	0.0	0.0	0.0	4.696063271596694	0.0	0.0	0.0	0.0	1.5511619614829701	0.0	0.0	0.2284458006866645	0.0	4.200439402341624	0.0	31.943024570394375	7.079836046126076	17.491795097759013	0.0	0.0	5.158031862977769	0.0	0.0	46.7510488361756	0.0	0.0	0.0	0.0	0.0	9.598000260085106	0.7079682807035468	0.9605453171309879	0.0	92.45130902118315	0.0	4.303736914632582	0.0	0.0	0.0	0.0	0.0	0.0	0.0	0.0	0.0	0.0	2.927954537619889	0.0	0.0	2.375372479537933	0.0
CGGCGGCCGAGA-D12-N2_S2	0.0	0.0	0.8880768149009564	0.0	0.0	0.0	2.93646604137361	0.0	6.9656276412207	0.0	0.0	0.0	0.0	0.0	5.923855734775701	4.35062579229099	6.884352700790071	3.7389718799675618	0.0	0.0	0.0	0.0	0.0	0.0	0.0	0.0	1.149074241409955	0.0	0.0	299.84526137385	0.0	0.0	0.0	0.0	0.0	2.1762639673089694	0.0	7.490824774993818	0.0	0.0	0.0	30.122993123333043	0.0	0.0	0.0	1.2119676545074969	0.0	0.0	0.0	8.154072179588036	0.0	0.0	0.15748844912804597	0.386984657526677	1.5459390141504012	4.8103349617819315
ACAGCATGGCAT-D12-N2_S2	0.0	0.0	0.0	25.814763075616675	0.0	1.4945835459958239	0.0	0.0	3.3760850082492766	0.0	0.0	0.0	0.0	3.340926981732459	0.0	0.0	0.0	6.881482170550004	0.0	0.0	20.436986047865915	11.400284308993621	0.0	0.0	0.0	0.0	4.192202556748601	1.0128591630205457	0.0	0.0	0.0	0.0	0.0	0.0	1.6275639648978544	44.64832668019014	0.26727781180703686	0.0	0.0	0.0	0.0	0.0	0.0	3.3334299657759128	0.0	0.0	0.0	0.0	0.0	0.0	5.372523358480417	2.5296642242857192	0.0	13.4479133828081	0.0	0.0
TACGTGTGCATA-D12-N2_S2	22.698080086939008	0.0	0.0	0.0	0.0	0.0	15.826001958702637	0.0	0.0	1.8849747613773373	0.0	3.4692076308515385	0.5287641227514852	0.0	0.0	12.799850000428034	12.119172983030284	0.0	0.0	0.0	8.773963721509574	0.0	441.8843215537718	3.18172070885244	0.0	0.0	0.0	0.02672107109704396	1.9495764182457558	0.0	0.0	2.573529576393333	0.0	0.0	4.266635694320546	0.0	0.0	2.860695718094506	8.409755940357327	0.0	0.0	0.0	0.0	0.0	0.0	0.0	0.0	0.9511833421066231	0.0971601494412473	0.0	0.0	0.0	0.0	0.0	0.0	0.8431825860577761
CGTTGTGAACTG-D12-N2_S2	0.0	0.0	0.0	0.0	0.0	0.0	0.0	0.0	1.1955817447396102	0.0	4.131575464656093	5.5471121322635675	0.0	0.0	1.4666342084542667	0.0	0.13088947883330562	0.12153450819544524	0.0	0.0	0.0	0.0	25.19008798609917	0.0	0.0	0.0	0.330376968814382	0.0	0.0	0.0	0.0	0.0	0.0	0.0	0.0	0.0	0.9311910917000505	0.0	343.8271911644046	0.0	0.0	0.0	0.0	3.566265698490939	0.0	7.911029367055737	6.421183164734561	0.0	0.6317481721144487	14.556214355509905	0.0	0.0	0.0	0.0	0.0	0.0
AACCCTCGGCCT-D12-N2_S2	2.7043837441810723	0.5727549706827465	0.0	0.5287846243257888	0.0	4.374134299491847	0.0	0.0	0.0	0.0	2.5378290196800894	4.90529867530817	0.0	1.7321265176233958	0.0	8.992840999390992	2.4177949442747546	2.4361621743736777	4.963006159784042	0.0	53.631000654374624	0.0	14.252786796173401	0.0	0.6306687511025196	0.0	0.49886493944663723	0.0	19.270597670464362	0.0	0.0	4.034275118373488	0.0	0.0	0.0	1.61162486610716	0.0	0.0	2.221791547576774	0.0	0.35952290061285436	6.698589839716061	0.0	0.0	0.0	0.0	1.6348865230564884	0.0	0.0	0.0	0.4561582410868981	0.0	0.0	0.0	0.0	4.481139213511048
CCAGATTCTACT-D12-N2_S2	6.812605411858093	0.0	632.9943766506848	0.0	0.0	0.0	0.0	0.0	0.09973737900817917	0.0	0.0	0.0	0.0	0.0	0.0	0.0	0.9933782789776606	5.656623481556559	0.0	0.2789719245987765	0.0	0.0	3.3793533995629077	0.0	0.0	0.0	0.0	0.0	0.0	1.7180217863079712	0.0	0.0	0.0	0.0	0.0	0.878391742442312	0.0	0.0	0.0	5.668112726047187	0.0	0.0	0.0	0.0	0.0	0.0	0.0	0.0	0.0	0.0	0.0	0.0	0.0	0.0	0.0	0.0
ACTCCCCGCTGG-D12-N2_S2	11.248672224650818	0.0	0.0	0.0	0.0	0.0	0.0	0.0	4.77003746510733	0.0	0.0	0.0	0.0	0.0	0.0	35.00707631512444	3.784610591821178	8.974775630953308	0.0	0.0	0.0	0.0	7.738941187299021	0.0	0.0	0.2667678644038638	0.0	0.0	33.60371388650087	0.0	0.0	0.0	0.0	0.16374962508305022	3.752447978206823	5.151077937517837	0.0	0.0	18.4791976750195	0.0	5.738632958229288	388.84345349146025	0.0	1.776182464078587	0.0	0.0	0.0	0.1298577047257773	0.0	5.779707104982005	0.0	0.0	0.0	0.0	5.529866148909931	1.7365181043520217
GATTCAAATTTG-D12-N2_S2	6.4135328869395165	0.0	0.0	0.8118643352280731	0.0	0.0	0.0	0.0	0.0	17.36559421340594	0.0	0.0	8.399975557115171	0.0	0.0	0.0	0.0	0.0	0.0	0.0	0.0	0.0	8.49462740329116	0.0	0.0	0.0	0.7989298562165813	0.10203949708274175	0.0	0.0	0.0	1.8356872282529995	0.0	0.0	0.0	0.0	0.40903863629722825	0.0	53.73713963573916	0.0	0.0	0.0	0.0	0.0	1.3198848594713968	0.0	0.0	13.843028514628513	0.0	0.0	0.0	0.0	0.0	0.0	0.0	52.06184887110594
AGATAGGTGATC-D12-N2_S2	0.0	1.14713989785619	0.0	0.0	0.0	0.0	0.0	3.2561514764157797	0.0	1.5399913900284197	0.0	0.0	0.0	4.9724358470565955	0.0	3.6290296320717514	0.0	2.980073346349357	0.0	8.403353188788367	63.46653994010661	0.0	0.0	0.0	0.0	1.4647086923273422	0.0	1.9459784004732805	0.0	0.0	0.0	0.3313953189236081	0.0	0.0	0.0	0.0	0.0	0.7148205673018779	0.0	0.0	0.0	0.04155799142953348	0.0	0.0	0.0	0.0	0.0	0.0	0.0	0.0	0.3872565315325465	0.0	2.9793840444429236	0.0	0.0	11.853509235459391
GGCCACATATCC-D12-N2_S2	0.0	0.0	0.0	0.0	0.0	1.327904850224641	0.0	0.0	14.93272887873877	0.0	0.0	0.0	0.0	0.0	0.0	0.0	0.0	0.0	0.0	0.0	0.0	0.0	0.9547603892508546	0.0	0.0	0.0	0.0	0.0	0.0	0.1970574725763992	0.0	0.49788072972462455	0.0	0.0	1.1095423605246448	4.593319159711858	0.0	0.0	2.184361421093566	0.0	0.0	0.6934392146428341	0.0	0.0	0.0	0.0	0.0	0.9957444364535482	0.0	0.0	0.16266857157323225	0.0	0.0	0.0	0.0	3.0462967926809332
CCGGGCGGTAGC-D12-N2_S2	3.0096538152687438	5.651077521626255	0.0	0.0	0.5919346660859344	0.0	0.5209317707898664	0.0	0.0	0.0	4.423698776034225	6.4195130615530935	0.0	0.0	0.0	176.47924325796617	10.884824487682973	8.518571916507833	0.0	0.0	14.181087211010217	1.3921275734849832	9.34140719267682	0.0	0.0	0.0	0.0	0.33439626711404247	0.0	0.0	0.1369175414841524	0.0	0.0	2.7554850643939983	6.843875339256555	0.0	1.3503453214832892	0.0	4.573638578537119	0.0	0.0	0.0	0.0	2.5182852049232203	0.6402434597315154	1.3424805599557565	0.0	0.0	0.2705708205012837	14.59191699292377	0.0	0.0	0.0	0.0	0.0	19.11610816365982
TGTATTTCACGT-D12-N2_S2	0.2852979109049776	6.2528876084847305	0.0	25.177103081333744	0.0	0.0	0.0	0.0	5.477114316019985	1.83534493739302	0.5543378190199355	0.0	0.0	0.35417687754192234	0.09069584195024533	0.0	4.692661634846191	4.186231559893143	0.6313114048551497	4.4799104512271555	8.743644826816858	0.0	1.1934214271415764	0.0	51.68924239244649	0.0	0.0	8.878803576496393	2.232110696698586	0.0	0.0	0.0	0.0	0.0	0.0	0.0	0.0	0.0	0.0	0.0	0.0	12.726633368388091	0.0	0.0	0.0987193185986697	1.9526062116357834	0.0	1.2528940090294125	11.198200021770413	0.0	0.0	0.0	0.0	0.0	0.0	0.0
CGGATGGATAAA-D12-N2_S2	27.660468951722493	0.0	0.0	0.0	0.0	0.0	0.4641432537321333	0.0	0.0	0.0	0.0	0.0	0.22139277179796804	0.0	0.0	9.828803272499549	0.0	0.0	0.0	0.0	95.0682687435939	0.0	0.0	0.0	0.0	0.0	0.0	0.0	23.219544585622607	0.0	0.37564430292716666	0.0	0.0	0.0	0.0	0.0	0.0	0.0	1.9166145287813436	0.0	0.0	0.0	0.0	0.0	0.0	0.0	1.5649941912470784	0.0	0.0	1.4416478088638511	0.0	0.0	0.0	1.8596763981595446	0.3659188584549376	0.0
AGATACTTCTAC-D12-N2_S2	0.6032688076936897	1.1696605767030877	0.0	0.4971572285633472	0.0	0.0	0.0	0.0	32.3796623037345	0.9097304310941705	0.0	9.25956633936093	2.079528594874667	1.8684341756817333	0.0	1.8819387744682698	0.1253574087686962	0.0	0.745072687371473	0.0	0.0	0.0	0.0	0.0	0.0	0.0	0.0	0.0	0.08971375698996514	0.0	1.3088605397922886	0.0	0.9415451599731872	0.0	0.0	0.0	0.0	0.0	0.0	0.0	0.0	0.0	0.0	0.0	0.1899053418963435	0.0	0.0	0.0	0.2240487334977503	0.443072497545115	0.0	0.0	0.0	0.0	0.0	2.5352883760105236
CAAATCCTTTCC-D12-N2_S2	0.0	0.0	2.2101149311276185	1.3278701002469457	0.0	0.0	0.0	0.0	0.0	0.22765240496925562	0.0	0.0	0.0	0.0	0.0	0.0	0.0	0.0	0.0	0.0	0.0	0.0	0.0	0.0	0.0	0.0	0.0	0.0	0.0	0.0	0.0	0.0	0.0	0.0	0.0	0.0	0.0	1.1113746327942229	2.1570820585807366	0.0	0.0	0.0	0.6812685877441693	0.0	0.0	0.0	11.341103097702675	0.0	0.0	312.5878653048094	0.0	0.0	9.450844346570838	0.24222890542146414	0.0	0.8725695203746294
TAGATAACTTGC-D12-N2_S2	49.135767554454915	0.0	0.0	1.4367607462320042	0.0	3.063378436400646	0.0	0.0	0.0	0.0	0.0	0.0	0.0	4.708665033273185	1.9533395295149971	28.283368017924015	0.0	5.66093950714354	0.0	0.0	39.30336595401187	0.0	18.344451582331484	0.0	0.0	0.0	0.0	0.0	0.0	33.54447907189313	0.0	0.0	0.0	6.109421608402485	0.0	0.0	0.0	0.0	5.8509398106132515	0.0	0.8788200089033326	18.62211130196859	0.0	0.0	0.0	1.644637114000585	0.0	0.0	0.0	0.0	0.0	1.2760539690145625	0.0	0.0	0.0	0.0
AACTCCATCAAT-D12-N2_S2	0.0	0.0	0.0	0.0	0.0	0.0	0.0	0.0	0.0	4.512633320365821	0.0	2.2663222806687244	0.0	2.389048595724358	0.0	11.217684133474885	1.389396483150192	0.0	0.0	0.0	0.0	5.767655621021103	346.6891627901469	3.0867883729742855	0.0	0.0	0.42908229310816814	0.0	25.099248259789523	0.30569095317097944	0.0	0.6634126751637968	0.0	0.0	6.518110635929581	0.0	0.0	0.0	7.189366741375091	0.0	0.0	3.6467490956350317	1.1055900638709208	3.1036069209730557	0.0	0.0	0.0	4.611115492417472	0.0	19.28839606748116	0.0	0.0	0.0	8.372940541287955	2.347353528731335	1.874910078715963
TTTACCGGAAGC-D12-N2_S2	3.914874806589378	0.0	0.0	0.0	0.0	1.4736700600373256	0.0	1.3596539669837369	0.31500166953580866	1.3089720376255896	0.0	0.3928953866032665	0.0	0.0	0.0	4.090333974534384	0.0526098765998904	5.845563119311778	0.0	0.0	55.72199325901757	0.6999623640157165	0.0	0.0	0.0	0.3959660289226938	0.0	0.0	7.426636880639547	0.0	0.0	0.0	0.0	5.164321072243573	0.0	1.4591588179240986	2.1809037267580487	0.7559385488096532	14.37428661163598	0.15996315220151855	0.24043119621726913	0.705338445967249	0.0	0.0	0.0	0.0	0.0	0.0	0.0	0.0	1.3150359137230698	0.0	0.0	0.0	0.0	0.0
TTCCCGTTTGTC-D12-N2_S2	0.0	9.3378774546371	0.0	0.0	0.0	0.0	0.0	1.1413982416729147	0.0	2.6148324930155016	2.6521653297816408	8.20999649808489	0.0	0.0	0.0	411.9906687533661	0.0	0.0	0.0	0.0	0.0	1.5659237345824732	0.0	3.07030494313311	0.0	0.0	0.0	0.0	2.1459445109740654	0.0	0.0	0.0	0.048135490497662366	0.0	0.0	2.9601706867074906	0.0	2.3685028013363993	0.0	0.0	0.08782962140625249	33.52476251327238	0.0	0.0	0.0	0.0	0.0	0.0	3.0253185420792414	0.0	0.0	0.0	9.90083179062283	7.29544216072047	0.0	0.0
CCCCTTTCTGGT-D12-N2_S2	0.0	0.0	0.0	0.0	1.1778867693276278	0.0	6.537915522284559	0.0	9.0085072097569	3.16613799617413	0.0	0.0	0.0	0.0	0.0	3.051217094872666	0.0	2.0481551181361755	0.0	1.5923067556844388	58.042216398751414	2.000766947301203	19.73460751699962	0.0	0.0	0.0	0.0	0.0	0.0	0.0	0.0	3.178317864070715	0.0	0.0	0.0	1.932400097522735	0.5934239403469299	0.0	0.0	0.5625453323393382	1.341210815398773	0.0	1.675702193522347	0.27340427249845584	0.0	0.0	0.0	0.1021726843985131	1.6076659077398365	0.8417071305314315	3.952543333109448	0.0	0.0	0.0	0.0	0.0
TTCGTCGTCACG-D12-N2_S2	0.0	0.0	2.500954071861406	78.2075761411545	0.0	0.0	0.0	0.0	9.365327748564635	0.0	0.0	0.0	0.0	0.0	1.2868842857267595	0.0	0.8527602648375493	8.449152432797886	0.0	0.0	3.8178841151308753	6.966747779320113	0.0	0.0	0.0	0.17921184582997082	4.147153528267797	0.0	4.414341604873452	0.0	0.0	0.0	0.0	0.0	3.708003127340522	71.09338196122096	3.304963599288122	0.0	3.4799371230386305	0.0	0.0	0.0	0.0	0.0	0.0	0.0	0.0	0.01799028967100161	0.0	0.0	7.028682909352103	0.0	0.0	0.0	0.0	1.5278495901590707
CCTGACGTGGGG-D12-N2_S2	0.0	0.0	0.0	0.0	0.0	0.0	0.0	1.6696096783294914	0.0	12.194837457532524	0.0	0.0	0.0	0.0	0.0	0.21996290196995313	0.0	0.0	0.7432371058463217	0.9390549479790166	0.0	0.0	0.0	0.0	0.0	0.0	0.0	0.0	0.0	0.0	0.0	0.0	0.0	0.0	0.0	0.0	0.0	1.3754702974310067	0.0	0.0	0.0	0.0	0.0	0.0	0.0	0.0	0.0	8.817470606012444	0.0	0.0	0.0	0.0	0.0	0.0	0.0	74.92339032874469
TGGAAGAGATCG-D12-N2_S2	0.0	11.298252333142829	0.0	0.9357447490394769	0.3713013885005132	0.0	1.1252541549991755	0.0	0.0	0.0	0.0	0.0	0.0	0.0	0.6919215739227474	3.5312723905190175	0.19366327809277817	1.5630992909699777	0.0	0.0	34.52740007188997	0.0	3.6881869927625677	0.0	0.0	0.0	2.1725578002236277	0.13047322986274068	0.0	256.6317726640213	0.0	0.0	0.0	0.0	0.0	0.0	0.0	0.0	0.3106347511139301	0.0	10.911534693774856	0.0	2.6695051441520663	0.0	0.0	5.945822448657403	0.0	0.0	0.0	2.7305544346526176	0.0	0.0	0.0	17.332810514748417	0.0	1.9175201883533202
ACCTCTTGTACC-D12-N2_S2	0.0	0.0	0.0	0.0	0.0	1.6031913248465877	0.0	0.0	0.0	0.7024446727861197	3.324619183754386	0.0	0.0	0.0	0.0	34.011292603220866	0.0	0.0	2.671124800742787	0.0	4.124366532476791	0.0	22.08731245866823	0.0	0.0	1.2854852330969364	0.0	0.0	234.9108225704944	0.0	0.0	0.0	0.0	0.08443962993441863	0.0	0.0	0.0	0.0	0.0	0.0	2.257204902958952	0.0	1.024615817034768	0.0	0.0	0.0	3.5935719571032174	0.0	0.0	1.2524360662891398	0.0	0.5051494622270838	0.0	0.0	0.0	8.594674558900765
GGAGAGTTCTCT-D12-N2_S2	46.57890953478198	1.4874681386879138	0.0	0.0	0.0	0.0	0.0	0.0	0.0	0.0	0.0	0.22806450586956384	0.0	0.0	0.0	0.0	7.832459007325831	4.813704462612539	0.0	0.0	9.449873397036013	6.140660341225959	0.0	0.0	0.0	0.0	0.0	0.0	4.119142403143718	234.87815661802608	0.7005476487839833	0.0	0.41906752930113506	0.7330896476884187	0.0	0.0	0.0	0.0	0.0	0.0	0.0	7.939093287896802	0.0	4.296270030734016	0.0	0.0	0.0	3.4529834894024996	0.0	1.5018116648032616	0.0	0.0	0.25505108396560877	0.0	0.0	8.559250089775933
AACGTGTTAGTT-D12-N2_S2	0.0	2.6894471822186037	0.31739499633825496	0.0	0.0	0.0	0.40873814562755273	1.3353691490845025	21.866870721013335	0.0	0.0	0.0	0.0	0.538069429912771	0.12883386406726482	0.0	0.0	0.0	0.14379075708520841	0.0	1.277572194027376	0.0	0.31334209431252763	0.0	0.0	0.0	0.0	1.3654334366630803	0.0	0.0	0.0	0.08595350880125731	0.0	0.0	0.5256405746885382	0.14515112223360546	0.0	0.0	0.0	0.17316240001870148	0.0	2.52137326625211	0.104252108841947	0.0	1.7119421341146548	0.0	0.0	5.43884620482808	0.0	0.0	0.2621794549407347	0.0	0.0	0.0	0.0	2.5884259342563682
AGTACTTCGGCA-D12-N2_S2	0.0	0.0	0.0	6.008303278280785	0.0	0.0	0.0	0.0	0.0	0.0	0.0	0.0	3.606616340758124	7.423533648863677	0.0	223.06186239841028	4.611304783178736	0.0	0.0	0.0	42.54022668192923	0.0	0.7009405081740462	0.0	0.3037895455862388	2.0763193482885507	0.0	0.3642650126327767	34.72738641280016	10.06730260047182	0.0	0.0	0.1406897276460889	0.0	0.0	0.0	3.153925248517018	0.26325548238038315	0.0	0.0	0.0	34.581929808514374	1.6125204755188538	0.0	0.0	0.0	0.0	0.0	0.023848053592804407	3.964556133613916	0.0	0.0	0.36319340212087753	2.4101776160781805	0.0	0.0
GAATGCACAGCT-D12-N2_S2	0.0	0.0	0.0	21.424406088059943	0.8369313145100209	0.9747540257788503	0.0	0.0	1.1739198575769911	0.0	0.0	0.0	0.0	0.0	0.0	0.9481818036860182	0.0	0.0	0.7278141702132467	0.0	0.0	0.0	0.034041035134262786	0.0	0.0	0.0	0.0	0.0	0.21006287342316188	0.0	0.0	0.0	0.0	0.8565484675455933	0.5058165216219894	91.93604231984166	1.286005722664729	0.2866012641634553	0.0	1.3113239902818463	0.0	0.0	0.0	0.0	0.0	0.0	0.0	0.377747662704048	1.487230209717013	0.0	0.0	0.0	0.0	0.0	0.0	3.91822897803057
GGCACGCGTATT-D12-N2_S2	3.1744961230551	0.0	2.0792495980965087	0.0	0.0	0.0	0.0	0.0	0.0	2.349961449457111	0.0	0.0	0.0	0.46436537926957827	0.0	24.378253534171964	9.444146330172277	0.0	0.0	0.0	23.77896357475285	0.0	3.473792634440607	0.0	0.0	0.0	0.0	0.0	0.0	150.80565071770397	0.0	0.0	0.0	0.0	0.0	3.4313886694763114	0.0	2.9170568588227064	11.878462188111044	0.0	0.0	36.08921251921539	0.0	4.5332389583347785	0.0	0.0	0.0	0.0	0.0	6.924360830458812	5.621321964895197	0.0	0.4347282059812841	9.148694145299128	0.0	10.160514715342874
CCTAGAGCGACG-D12-N2_S2	0.0	0.2911066515142386	0.0	8.149375804505462	0.0	0.0	12.399011914031856	0.0	0.0	0.7533420754079032	0.0	3.400034152612078	0.0	1.5763965000341085	0.0	283.85676213565995	2.0338745299737453	0.0	0.0	0.0	55.29500989726102	0.0	3.093686030399282	0.0	0.0	0.0734760665498754	4.490318701505378	4.150546333203623	5.461429302281928	0.0	2.089600211791509	0.1661165746820087	0.0	0.0	2.2182305056941374	0.0	7.983007978896192	0.6573093157699609	0.0	2.4616657754977416	0.0	0.0	3.089564905711901	0.0	0.0	0.0	0.0	0.0	2.73951881524581	4.170251461477467	0.0	0.0	0.0	0.751943389553452	0.9739747652989547	0.0
GGCTCTCCGGCT-D12-N2_S2	0.0	0.0	0.0	2.098768116096741	0.3245782866091301	0.12126543057722336	0.0	0.0	7.979891545722205	78.92540348885812	0.0	0.0	0.0	0.0	0.9919622138801879	1.8330171691533579	0.0	0.0	1.8029834046011817	0.0	0.0	0.0	2.246700890415525	0.0	0.6957722426255071	0.0	0.0	0.5109606773050263	0.8077503593666385	0.027400737194532683	0.0	6.630561196425837	0.3552849331295908	44.65999684283131	0.0	0.0	0.0	0.0	8.567865933251493	0.0	0.29860940587400225	0.0	0.0	0.0	0.0	0.0	0.0	17.261698452330574	0.0	0.16279982098329354	0.0	0.0	0.0	0.0	0.0	0.19375434026396013
CCCTTTCCACCC-D12-N2_S2	16.958385868129675	0.0	2.7837775107420115	0.0	0.0	0.0	7.038425288547169	0.0	0.0	0.0	0.0	0.0	0.0	0.0	0.0	9.19889692012726	0.0	0.0	0.0	0.0	91.47706281482607	0.0	0.560522513761636	0.0	0.0	0.07993094796891718	0.0	0.0	1.2409322602178903	3.6863869485636664	0.0	0.0	0.0	0.0	0.0	0.0	0.0	0.0	9.72558095264355	0.0	5.4420882131789785	5.5233412790572505	0.1685195520092964	0.0	0.0	0.3587935666457255	0.0	0.0	0.0	0.0	0.8959983796538881	0.0	0.0	0.0	0.0	0.0
ACACCAATTAGC-D12-N2_S2	0.0	0.0	0.0	2.3544836165567578	0.0	0.0	0.0	0.0	0.0	1.2028876413609768	0.0	0.0	0.0	0.0	0.0	15.383315367698133	3.6223577090464865	0.0	0.0	0.0	0.0	18.679421162429975	3.1768146675472346	0.0	0.41368255430459283	4.759523433798777	0.0	0.0	3.725442507541144	0.0	0.0	0.3192258272669857	0.0	0.0	2.583763507293064	0.0	0.0	0.0	17.057022404158083	0.0	0.0	13.334476744527572	0.0	0.0	0.0	1.136487113770827	0.0	6.532585565810438	0.0	276.8667771074927	0.0	0.0	0.0	0.5684489805870321	0.0	0.0
AGCCGCAATGGC-D12-N2_S2	0.0	0.0	0.0	0.0	0.21388039463246394	0.0	0.0	0.0	1.5631054665247577	0.0	0.24914322048401724	0.0	2.3594670137922304	0.0	1.8222772618271426	0.0	0.0	4.8595107415610705	0.0	0.0	0.0	0.17932961804171685	314.8206716832534	0.8867601085993322	0.0	0.0	0.0	0.0	0.0	0.0	0.0	0.0	0.0	0.0	0.0	0.0	0.9514592255461853	3.149568003027047	0.0	0.24156395355244767	0.0	0.0	0.0	0.0	1.794317251599796	0.0	0.0	0.0	1.3061104542765878	0.0	0.0	0.0	0.0	0.0	2.351629456743311	0.0
GAACAATGTAGT-D12-N2_S2	13.565055696820178	0.0	0.0	0.0	0.0	0.0	1.9132263945492751	0.0	0.0	0.0	0.0	2.5921280846942634	3.1112374409781762	0.0	0.0	0.0	0.0	0.0	0.0	2.982360947899109	86.20776809722213	0.0	0.0	0.6634119598019158	0.0	0.0	0.0	1.3079248942827113	0.0	4.908250975494191	0.0	0.0	0.07214042292241764	0.0	0.7193268316976729	0.5348153919641642	0.0	0.0	1.4572484942877058	0.0	0.0	0.0	0.0	0.0	0.0	0.0	0.0	0.0	0.0	0.4100005578855287	0.0	0.0	0.0	0.0	0.0	6.444844768872938
GGTACCGAATCG-D12-N2_S2	0.0	0.0	0.0	6.0380219711541825	0.7176582649295422	0.0	0.0	0.0	0.0	4.677153089647459	0.0	0.0	0.0	0.0	0.0	9.747559839719267	9.028061852801454	0.0	0.0	2.437083965378467	29.236455088474088	0.0	116.77404500164423	1.0223358595670085	0.0	0.0	0.0	1.5093271491556681	59.041903369466176	0.0	0.0	0.0	0.0	0.0	0.0	0.0	0.658914691145212	0.0	21.47917943961575	0.0	4.053839037210059	0.0	0.0	0.0	0.0	5.1715648680925	0.0	0.0	0.7686430169658724	2.560505631525915	4.436624890058098	3.69840290021281	0.0	10.84961077093901	0.0	0.0
CAAATAGCTCAT-D12-N2_S2	0.0	0.0	0.0	0.0	0.0	0.0	0.0	0.0	0.0	10.05150360277584	0.0	0.0	0.6193580499426332	0.0	0.0	0.0	2.949847870842806	0.0	0.0	0.0	0.0	0.0	0.0	0.0	0.0	0.4080128665034266	0.0	0.0	9.694398434467297	0.0	0.0	0.0	0.0	0.0	0.0	0.0	0.0	0.0	0.0	0.0	0.0	0.0	0.0	0.0	0.0	0.0	0.0	16.885493695314764	0.0	0.0	0.0	0.0	0.0	0.0	0.0	107.90821419269798
AAATCCCGGCGT-D12-N2_S2	0.0	0.15250919554343784	0.0	0.0	0.3645666724104091	0.5032846451751894	0.0	0.0	21.257651162019947	2.6626920180460933	0.07920889378460015	0.0	0.0	0.0	0.0	8.253807163292707	0.20522095945064917	0.0	0.4033619602431178	0.0	0.0	0.0	0.0	0.0	0.0	2.2924276571873734	0.0	0.0	0.6482695562941959	0.0	0.0	0.0	0.0	0.0	0.0	0.0	0.0	0.12724852041706136	0.0	0.0	0.0	0.0	0.0	1.208711756039126	0.0	0.0	0.0	6.126244292024062	0.3434203038550353	0.0	0.0	0.0	1.3629514505709197	0.0	0.0	0.9803432559949721
GTAGAGCGGATT-D12-N2_S2	0.0	0.0	1.5623287461976123	0.0	0.0	0.729950746002101	0.0	0.0	0.0	50.22092088342875	0.0	0.0	0.1025896900500137	0.0	0.0	0.9404569406774592	0.0	0.0	0.0	0.0	0.0	0.0	1.9177159613639625	0.0	0.0	0.0	0.0	0.23153524570660336	0.06670103912618225	0.0	0.0	1.8539122688981897	0.0	0.0	0.0	1.0546527013481106	0.0	0.0	0.0	0.11334629881876897	0.0	0.0	0.0	0.0	0.0	0.0	0.0	29.901955642043117	0.0	0.0	0.0	0.0	0.0	0.0	0.0	0.0
GTAAAACTAGTG-D12-N2_S2	0.0	0.0	0.0	0.0	0.0	0.6003109704498254	0.0	0.0	11.249826866273338	0.0	0.0	0.0	0.6932438765667094	0.0	0.0	0.1888734623721913	0.0	0.0	0.0	0.0	0.0	0.0	0.0	0.0	0.0	0.0	0.0	0.1529564576100034	0.0	0.0	0.0	3.407811085352199	1.978725636300239	0.0	1.0281668178973766	0.0	0.0	1.1229027376709473	0.0	0.0	0.0	5.3061945987154955	0.0	0.0	0.0	0.0	0.0	33.51536503385336	0.0	0.5719563382081966	0.0	0.0	0.0	0.0	0.0	0.0
CCTTCGCGCTTA-D12-N2_S2	0.0	0.0	0.0	1.7731385948011587	0.6657611430377948	0.0	0.0	0.0	0.0	0.0	0.0	0.0	0.0	0.0	0.0	6.138816069450925	0.0	0.0	0.25814333963416713	2.613996016775903	0.0	7.179234227326186	23.663627869988616	0.5855795344628584	0.0	0.0	0.0	0.7267851095752681	0.0	0.0	0.0	0.0	0.0	0.0	0.0	0.0	0.9138732906372902	5.450942162103414	287.65182553544724	0.0	0.0	0.0	0.0	0.0	0.0	0.0	0.0	0.0	0.0	8.870102592497995	0.0	1.4501008714360273	0.0	0.0	0.0	0.0
TATCAAAAAATT-D12-N2_S2	0.0	0.0	0.0	0.0	0.0	0.0	350.3694923569274	0.19723564295761273	0.0	0.0	0.0	0.0	0.0	0.0	0.0	4.517548106852794	0.0	0.0	4.133836335462361	0.0	0.0	0.0	0.0	0.004552911484803872	0.0	0.0	0.0	0.5718899063287645	0.0	0.0	0.0	21.049048302059475	0.0	3.9536370310123807	0.0	0.0	0.0	159.2805524228545	9.711095522199244	0.0	0.0	0.0	0.0	0.0	0.0	0.0	0.0	0.0	1.4829700447477459	0.0	0.0	0.0	0.0	0.0	16.856562133179192	28.36455995780346
CCTTTTTAATTG-D12-N2_S2	19.824301320720295	14.125162629013264	0.0	0.13834488277171564	0.0	0.0	0.0	0.0	0.0	2.764358956489417	0.0	5.171349102750087	0.0	0.0	8.379856467844114	95.87637255266233	30.000832992419625	4.853062321716722	0.6487144760885631	27.775440343350258	0.0	0.0	18.617773413864306	0.0	0.0	0.0	3.661883795065203	1.9359412918502918	296.79567612464166	20.19868795778227	0.0	0.0	0.0	0.0	0.0	3.333371698733737	0.0	0.0	0.0	0.0	0.0	0.0	0.0	1.5924533126856575	0.0	0.0	0.0	0.0	8.293364273210976	0.0	0.0	0.0	0.0	0.0	0.0	0.0
GACAAACAGCAC-D12-N2_S2	0.0	0.0	0.0	0.0	0.46165997073366294	0.0	4.091781241771697	0.0	31.239070829533112	0.0	0.0	0.0	0.0	0.0	0.0	0.4544051390363286	0.020696602940698992	0.8965352998093876	0.44235384883538065	0.0	0.0	0.0	0.19821199205562268	0.0	0.0	0.0	0.9503321915623524	0.4874087812111389	0.7285294484469362	0.0	0.3782208925612908	0.0	0.0	2.5181906253247317	1.0942690807370725	0.0	0.0	1.6780687783880355	1.033846553119952	0.327952508051517	0.0	0.0	3.9701335381543696	0.0	0.0	0.0	0.0	0.0	2.0299974742238156	0.5863746748968027	0.22092984412436234	0.0	0.30464540929812745	0.0	0.0	0.5413997893964481
TTCGAAATACTA-D12-N2_S2	13.364655606745554	0.2798204797783202	4.443111932407819	25.45646767345451	10.54951854995986	0.0	0.27148756319235134	0.0	3.6967713036773655	0.0	0.5796307425062467	0.0	0.971358907408578	2.99179824206457	0.0	0.003809528054071086	2.040373117492036	0.2647646762159649	0.0	0.0	0.0	0.0	0.0	0.0	82.77039410463726	0.0	4.4247775122328825	13.824192612740296	0.0	0.0	0.8129432744293847	0.0	0.0	0.0	2.16473457541181	0.0	0.0	0.0	4.510450919126371	0.0	0.0	6.925151573154165	0.5122281236773194	0.0	0.0	0.0	0.0	0.0	0.8241664745588893	0.23955274981970415	0.0	0.0	1.1185405767387608	0.0	0.0	0.24687762537192198
CAAGTACGCTTT-D12-N2_S2	0.0665302460162944	0.0	0.0	0.0	0.0	0.0	0.0	0.0	1.6357065274170866	0.0	0.0	0.0	0.0	9.302160116302172	5.2044730968030075	279.4172533902406	12.721345841349294	0.0	0.0	0.0	1.2667473296996394	0.0	0.0	1.2725102731367348	0.0	4.18636998517464	0.9489763132381542	0.7386489563270262	0.0	0.0	0.0	0.0	0.0	0.0	0.0	2.351670458733681	0.5776081444474336	0.0	0.0	3.3844388031519754	9.241251357548961	10.06845736059597	0.0	0.0	2.7924277298690536	0.0	0.0	0.0	0.6612657835034748	8.744445669403936	0.0	0.8167146608519333	0.0	0.0	3.9790704162757367	1.6037840995152475
AGCTTTAACAAG-D12-N2_S2	0.0	0.0	0.0	0.0	0.0	0.0	0.0	0.0	5.781568272222034	0.0	8.349284222268242	0.0	0.0	0.0	0.0	8.75493534692776	0.0	2.558023840414095	1.8145941190992978	0.0	0.0	0.0	313.1017823234465	0.0	0.0	0.0	0.0	0.0	0.0	4.7921861035370235	0.0	2.6747771290721256	0.0	0.0	0.0	0.0	0.0	0.0	11.615929168340516	0.0	0.0	0.0	0.0	0.0	0.0	0.0	1.245245332013858	0.0	0.0	2.861325656419695	0.4411768651290882	0.0	2.7402663864309997	0.0	0.0	0.0
TTTCACGGAGAA-D12-N2_S2	0.30020316910728145	2.06691096304315	0.0	0.0	0.0	0.0	0.0	0.0	24.97033995720967	0.0	0.0	0.0	0.0	0.17973161164242515	0.0	4.375377996757084	1.0529275812108818	0.0	0.0	0.0	10.462452060387804	0.0	0.2586406858396096	0.0	0.0	0.0	0.1255389537221124	0.2809602680861282	0.0	0.0	0.0	0.0	0.0	0.0	0.0	0.0	0.35728843966344104	0.0	0.9051603179095563	0.806320334485539	0.0	0.0	2.9774762063523474	0.0	0.0	0.0	0.0	0.0	2.3876840283129614	0.0	0.0	0.0	0.0	0.0	0.0	0.0
TGGAAGGTTACG-D12-N2_S2	0.0	0.0	2.5159207574246296	18.622136084392412	0.0	0.7360659057919857	0.0	0.573435500624465	1.4540960617824494	0.6243764438341314	0.0	5.031873295614293	0.0	0.6839941607196188	0.0	0.2240708382772585	4.440232801201467	1.6486219158317104	0.0	1.0852134967670701	10.369829556486437	0.0	0.0	0.656299907039243	48.28593483042634	0.0	0.13634595762044865	1.4770061472145268	0.0	0.09600827151421129	0.0	0.0	0.0	0.0	0.5344988896056663	0.0	0.4037436726954808	2.306295418837827	0.0	0.0	0.0	1.8747212335350536	0.0	0.0	0.0	0.0	0.0	0.0	7.998216392643986	0.0	1.905638633480624	0.0	1.0565746492962662	2.753464593248903	0.0	0.0
CCAATGCTAGTT-D12-N2_S2	0.0	0.0	0.0	4.880841125588965	0.0	0.0	0.0	0.0	0.0	0.0	0.0	0.0	3.0090484812655625	0.0	0.0	159.373339703574	3.1778293175121775	0.0	5.151091504521914	0.0	54.10722868648499	0.0	1.7293139159435662	0.0	0.0	0.22178115390950784	0.0	1.946479127262682	37.216568492667925	5.027025454087756	0.0	0.0	0.0	0.0	0.0	0.0	1.3923376765548292	0.0	4.104480414145996	0.0	0.5675026262743278	2.8774858173690627	0.0	2.3390440031265385	1.8752585031545868	0.0	0.0	0.0	2.560328433035449	15.005311987395103	0.0	0.0	0.0	0.5597303816591699	0.0	7.802439072554
CATAGCACAGTT-D12-N2_S2	0.0	0.0	0.0	2.1631472097094884	0.0	0.0	0.0	3.531760896053999	2.000755913513839	0.0	1.9471169385411444	0.0	0.0	0.0	2.7720401966121275	0.5322246348448064	0.8538105507939918	0.0	0.0	0.0	3.906514293081877	0.0	0.029132113161532056	0.900358649405455	2.8556054406968205	0.0	0.0	3.1961436011923574	0.0	0.0	0.0	0.0	1.9807433986606597	2.336538373549959	0.0	1.224476172272403	0.0	1.455749238029804	2.2936902804387134	55.4445302086406	0.0	0.0	0.0	0.0	0.0	0.0	1.116109060339394	1.6134865177435178	13.977230754065006	0.23156473931326982	0.0	0.0	0.0	1.2769792346502282	0.3698346886457394	2.384083021902383
GAGTTACACCAA-D12-N2_S2	0.0	11.901364774410158	0.0	0.0	0.27745756727296406	0.0	0.0	0.0	0.0	3.1363602808028674	0.0	0.0	3.796645057372484	2.7508660368908475	4.481580237358749	0.0	0.0	1.7818017509612911	0.0	5.752541482197997	8.994690491697403	1.1615200086023934	217.5456859794118	0.0	0.0	0.0	0.0	0.0	11.978721870394597	11.350534094255813	0.0	1.305243757584743	0.42180764509206736	0.0	0.0	1.4828578524826546	0.0	0.0	23.736977864623196	2.4495625409129005	0.9785847624232474	2.696017600959681	3.402714194132199	0.0	0.0	1.8395676950866915	0.0	0.0	0.0	16.276850806636887	0.0	0.0	0.0	0.0	3.9749373623101434	0.0
TCTAGGTCAACG-D12-N2_S2	0.0	0.0	0.0	0.0	0.0	0.0	286.90343450433465	0.0	0.0	0.0	0.0	22.948840863843362	0.0	0.0	0.0	0.0	9.844552887795158	0.0	0.0	0.0	0.0	0.0	0.0	0.4276886387701939	0.0	3.9497505536609294	0.0	0.0	0.0	0.7454234225419263	0.0	25.355695101962468	0.14473303712536575	5.852148127800315	0.0	0.0	0.0	11.442532549222257	12.42868381832012	0.0	0.0	0.0	0.0	0.0	0.0	0.0	0.0	0.0	0.0	108.95699149314112	0.0	0.0	4.972394419137251	0.0	0.0	6.227589257731272
GGAACGTTATCA-D12-N2_S2	0.8522315509785097	0.0	0.0	1.9819674871911446	23.79758806475495	0.0	0.6290450043113308	0.1809868532321591	0.0	0.0	0.0	2.9254348763266234	0.0	1.4989455564364003	0.5987751990101923	0.0	0.3749912294552939	0.0	0.0	0.0	6.847690857569127	10.886880710650722	1.0121877163733644	1.2845998294719634	18.239828448038025	0.0	0.0	0.0	0.0	1.9406012603457525	0.0	0.0	5.475403547865775	0.0	0.0	0.0	0.0	0.0	0.0	0.3754427717468651	0.20500013903192155	4.2596055378387785	0.0	0.0	0.0	0.0	0.0	0.0	42.260990657476974	0.0	0.0	2.288212871954015	0.0	0.0	1.8909434041489948	0.0
TCTTGCTCCTCG-D12-N2_S2	3.8758317788416528	0.0	0.0	0.0	0.19096595251788467	1.1279119878030412	0.0	0.0	3.340192133372907	1.4173736947546218	0.0	3.962968616418411	0.0	0.0	0.0	5.727973610051854	0.0	0.7490500041173104	0.0	0.20389782752006685	69.23914672307498	5.716104938678791	0.0	0.0	0.0	0.05184172543916621	0.0	0.0	5.258497062500939	1.5502529245633403	0.0	0.6872473802554666	0.0	0.0	0.1619173742808181	0.0	0.0	0.0	8.132124873152742	0.0	0.0	2.206739759015169	0.0	0.0	0.0	0.0	0.0	0.0	0.0	0.0	0.0	0.0	0.0	1.0551845138988887	0.0	0.0
CCCGTGCTGCAG-D12-N2_S2	15.89081812321677	0.0	0.0	0.0	0.0	0.0	0.0	0.0	8.129675162252507	0.0	0.0	0.0	0.0	0.0	0.0	16.621639713589953	6.1709808984966354	0.0	0.0	0.0	76.42920884988337	0.0	0.0	0.0	0.0	0.0	0.0	0.0	0.0	0.0	0.0	0.0	1.1447618314049701	0.1013082436956073	0.0	0.0	0.8618519812460165	0.3129384704630873	1.841585583735707	0.0	0.0	0.0	0.0	0.0	3.3061959463669366	0.0	0.0	0.0	0.0	1.3739714419072497	0.0	0.0	0.0	0.0	4.955138857638474	0.0
GATCGACATACT-D12-N2_S2	0.0	7.397991497278524	0.0	0.0	0.0	0.0	242.9976760649258	0.0	0.0	0.0	0.0	0.0	0.3264913854644138	5.526454710964504	0.0	71.22187402689633	2.504719535631455	0.0	2.5321314216625086	0.0	1.0412330426931813	0.0	0.0	0.0	0.0	0.0	0.7025450568132287	0.0	0.0	0.0	0.0	18.23946811219076	0.0	0.0	0.0	1.9260206081484657	7.419000600034609	3.79511048501398	0.0	0.11659517546880643	2.0112382534243483	0.0	0.0	0.0	1.070387590869122	0.0	0.0	0.0	0.0	0.0	0.0	0.0	0.0	14.864478092907467	98.28924254333306	32.95569519301237
GAATTACTCCCT-D12-N2_S2	1.3684252160174684	0.0	0.0	1.0599111547449998	0.0	0.0	0.0	1.8255992875274474	0.029709576412723697	2.310264441060925	0.0	0.45315922771530226	0.0	0.0	0.0	0.0	0.0	0.0	0.0	0.0	92.23635203846942	0.0	0.0	0.0	3.67728864215802	0.0	0.0	0.020668530459497646	12.537030752121346	0.0	0.0	0.0	0.0	0.0	0.0	0.0	0.0	0.0	4.757395007506929	0.0	3.2019483150413164	10.598578572711713	0.0	0.0	0.0	0.0	1.6317431234877964	0.0	0.0	0.0	0.0	0.0	0.0	0.0	0.0	0.0
GCCCTATTTTGT-D12-N2_S2	151.8415627911662	3.5856289575978666	0.0	0.745154334226103	0.0	0.0	0.0	0.0	0.0	0.0	0.0	0.0	0.0	17.210310585282073	0.0	12.05900142999267	9.690215581604058	12.308403826180456	0.0	0.0	48.27657709049586	0.0	0.0	0.0	0.0	1.539259453254468	3.2861082219830267	4.9456733610390415	1.5146512417676425	29.0360425528309	0.0	0.0	0.0	0.0	0.0	0.0	0.0	0.0	31.339632170589958	0.0	0.0	56.849492354475814	2.6013075663052074	0.0	0.0	0.0	0.0	0.0	0.36301055136628385	2.643227823674887	0.0	0.0	5.7930871737264304	0.0	0.0	2.0591379747931504
TGAGTAGCGCTA-D12-N2_S2	4.854996592946097	0.0	0.26365732352503407	0.0	0.0	0.0	0.0	0.0	0.0	0.0	1.7814584653744479	0.0	0.0	0.0	2.800105519376913	3.9433288888993356	1.8645798849996065	0.0	4.575706287861283	0.0	93.19362820604482	0.0	17.914819421075205	1.4697086681379936	0.0	0.0	0.0	0.0	34.8833558138211	6.098869101293271	0.0	0.0	0.0	0.0	0.0	0.0	0.0	0.0	39.29312794501594	0.0	0.0	10.466298384768072	0.0	0.5156801705616905	0.0	0.0	1.834435746930734	0.0	1.7877109162285179	0.0	0.0	0.0	0.20093032320656112	2.6273650898770504	1.0549200877484464	3.467629918294808
AGATCCTACCCA-D12-N2_S2	70.84959644155377	0.0	0.0	0.0	0.0	0.0	5.64448067649729	0.0	0.0	0.0	0.0	0.0	0.0	0.0	0.0	17.125466840987247	10.059415774403211	3.9029821154163895	0.0	0.0	70.06817309586992	0.0	1.63351125406877	0.0	0.0	0.0	0.0	0.0	49.88463425218314	0.0	0.0	0.0	0.0	0.0	1.0526137709644157	0.0	0.0	0.0	5.959985821294313	0.0	0.0	41.121900034460246	0.0	0.0	0.0	0.0	0.0	0.0	0.0	7.654221375391588	0.0	0.0	0.0	0.0	0.0	0.0
CAAATACACCTA-D12-N2_S2	0.0	0.0	0.0	1.36536008702805	0.0	0.0	0.0	0.0	0.0	0.0	0.0	0.0	0.0	0.0	0.0	0.0	0.0	2.926448042884766	0.0	0.0	87.9630630326125	0.0	0.0	0.0	0.0	0.0	0.0	0.19926110938292185	11.125481616898266	0.0	0.0	0.440861480010803	0.0	0.0	0.0	0.0	0.0	2.799775771140335	0.0	0.0	0.0	0.0	0.7626559554382571	0.0	1.4752440330413823	0.0	0.0	0.0	0.0	0.0	0.0	0.0	0.0	0.09948610165064115	1.174562052857955	15.736360213983218
CCTCGATACTTG-D12-N2_S2	0.0	0.0	0.0	0.0	0.0	0.0	0.0	0.0	0.0	3.493630793640511	0.0	0.0	3.2471434849278604	0.0	0.0	18.22810049032224	0.6457332747190275	0.0	0.0	7.779842256930734	9.658786235420925	11.630458464659675	20.75677742481976	0.0	0.0	0.38210342067596637	0.0	0.0	215.320425666264	11.139842567448795	0.0	0.0	0.0	0.0	0.0	0.0	1.216501282693602	7.737242493253643	0.0	0.0	0.0	0.0	7.18870665644606	0.0	0.45903349283997347	0.0	2.962516308766203	0.0	5.95499122089282	0.0	0.0	0.0	5.586658023194455	1.078617555984207	0.0	16.726962422950866
AGGTTCTTAGAG-D12-N2_S2	0.0	0.0	0.0	1.1938187287380728	0.0	5.096968917148717	0.0	0.0	6.000780701318786	0.0	0.0	4.171113087246883	0.0	0.0	0.0	338.6015323348803	6.007788154652212	0.0	0.0	0.0	13.18085890318231	0.0	0.0	0.0	0.0	0.0	2.00683475489946	2.053562936141492	18.803598094735943	18.49008133260411	0.0	0.0	0.0	0.0	0.0	0.0	0.0	3.781469629307889	4.93696410582951	0.7094514002103774	0.0	0.0	0.0	0.0	0.0	0.0	0.0	0.0	0.8164474964392526	13.696320160607515	0.0	0.0	3.031245619392069	0.0	4.413680353096251	14.918795429794688
CTAAGAAATATG-D12-N2_S2	2.306157626026342	0.0	0.0	0.0	0.0	0.5993509680813087	0.0	0.0	0.0	0.9832209707063557	0.953530103347832	0.36165851416468314	0.0	0.0	0.0	17.32619216933229	7.4852563601703235	0.0	2.413559093865459	0.0	66.79056448059873	1.860384482467542	0.0	0.0	0.13799010103319342	0.06987748702711082	0.0	0.11682951253705139	1.7849669051360764	2.4001985390979694	0.0	0.0	0.6210720907437624	0.0	1.6248992431398577	0.0	2.5506497279321634	0.0	0.0	0.0	0.9369748581983852	7.975667088028837	0.0	0.0	1.711094391552674	0.0	0.0	0.0	0.0	0.25380165928905263	0.0	0.0	0.0	0.11590908642979911	0.0	22.225538913274516
GCGTTTCGGCCC-D12-N2_S2	0.0	0.0	0.0	0.0	0.0	0.0	4.466644491176869	0.0	0.0	0.0	0.0	0.8952203567447518	0.0	0.0	0.0	0.0	0.0	0.0	0.0	0.5578634677330971	92.8546576798043	0.0	9.252832703149142	0.0	0.0	0.0	0.0	0.0	8.67655444110936	2.6919060483192956	0.0	2.5404237518285098	0.0	0.0	0.0	0.0	0.0	0.0	0.0	0.0	0.0	0.0	0.0	2.6212388277973098	0.0	0.0	0.0	0.0	0.0	10.318428830062624	0.0	2.102884005602254	0.0	0.0	0.0	0.0
GCAGATGGAGTT-D12-N2_S2	0.0	0.0	0.0	0.0	0.0	0.0	0.0	0.5452654946571048	0.0	2.383039258513152	1.1188959650120158	0.0	0.0	0.0	0.0	0.0	0.0	0.0	0.0	0.0	69.76614417271027	0.48648000760615195	0.0	0.0	0.0	0.3840196043974709	0.0	0.0	4.375354572189187	0.0	0.0	0.0	0.9523431167759044	0.0	10.946928415784871	0.0	0.0	0.0	9.713844582603972	0.0	0.0	1.205618108963816	0.0	0.5192340390754725	0.0	0.0	0.0	0.0	0.0	0.06212167955335433	0.0	0.0	1.88824325500432	0.0	0.0	9.345982974095682
GTTAATTGCTGT-D12-N2_S2	0.0	7.664605627338908	0.0	11.122898001742428	0.0	0.0	0.0	0.0	0.0	0.0	0.0	0.0	0.0	0.0	0.0	1.0339800155680665	11.030272397152563	0.0	0.0	0.0	53.17349637288985	0.0	0.0	0.0	0.0	0.0	0.0	0.0	27.446332253757305	0.0	0.0	0.0	0.0	1.1664633354135783	2.5431646209972385	0.0	0.0	0.0	0.0	0.0	0.0	0.0	0.0	0.0	0.0	0.0	0.0	0.0	0.0	188.66169668471508	0.0	0.0	0.0	0.0	0.0	0.0
AACAGAGCCGTG-D12-N2_S2	1.929502890942957	0.0	0.0	34.583044246682185	10.672032382376054	0.0	0.0	1.0493676946634503	1.7458222172363957	0.0	0.0	0.0	0.0	0.0	0.0	1.0504230858073829	2.8271369695761184	0.0	0.7391911779887478	4.154903794010055	5.740363488325318	0.0	0.0	0.0	95.68037768345383	0.0	0.06545843550799071	5.773343956085793	0.0	2.956742497054643	0.0	0.0	0.0	0.0	0.0	0.0	0.0	9.29776099093927	0.0	0.0	0.5769821110731985	5.34942648710225	0.0	0.0	1.684567629327821	0.0	0.0	0.0	1.0205210724263731	0.2977907392526984	0.0	0.0	0.0	0.0	0.39328992636473326	0.0
TTCAAGGCGGTG-D12-N2_S2	0.8444194151831224	0.0	0.0	0.0	0.40558468794722047	3.7071228396876013	0.0	0.0	0.0	0.0	0.0	1.3769352441773623	0.0	0.0	0.0	2.7644840889175075	0.0	2.867739840502663	0.0	1.334969364136062	84.34790703771527	5.028409830413682	0.0	0.0	0.0	0.873076042674739	0.0	0.6619328807066299	0.0	4.352137267218005	0.0	0.0	0.02599967006656943	0.06591036186591676	3.2863545074200826	0.12383424018071347	0.0	0.0	0.0	0.0	0.0	11.71414249327575	0.0	0.0	0.0	0.0	0.0	0.0	0.0	0.0	0.728660270364375	0.0	0.0	1.1137482331547335	0.0	12.137388483047147
CCGTACAGTCTT-D12-N2_S2	0.0	0.0	0.0	0.0	0.0	0.0	0.0	0.0	5.507234751639577	0.0	0.0	0.0	0.0	0.8350212225048752	0.0	0.0	0.0	0.0	0.0	1.0669469763438413	80.82163524843389	0.0	8.429083819373428	0.0	0.0	8.022859469053163	0.0	0.4870222712537904	7.32367312526892	0.5748155227631201	0.0	0.0	0.0	0.0	0.3170637546895261	0.0	0.0	0.0	0.0	0.0	3.9239276260862925	1.138610029649936	0.0	0.0	0.0	0.0	0.0	0.0	0.0	3.4227577224028383	0.0	0.0	0.0	0.0	0.0	0.0
GCACAAATAATC-D12-N2_S2	51.51053291839093	0.0	0.13347280233805753	3.503759527261785	0.0	0.0	0.0	0.0	0.0	3.2883782492932014	3.8858601490663056	0.0	0.5069081922151116	0.1445634552756785	0.0	49.262620884860134	0.0	4.4208910917900885	0.0	0.2676445578015168	73.72864753523432	0.0	0.9553947018438506	0.0	0.0	1.1296109511140038	0.9913165461887927	0.6167655399306389	10.687933714823028	0.0	0.0	0.0	0.22910442833314773	0.0	0.0	0.0	2.1015882667731867	0.0	29.874477814666225	0.2864155082130845	0.0	5.882518724797297	0.0	0.0	6.737589558326282	0.0	0.0	0.0	0.0	6.015666590910105	0.0	0.0	0.0	11.366520898771855	0.0	1.1079685241591064
AGAGAGTAAACC-D12-N2_S2	0.0	4.359946242332232	0.0	0.0	0.546911201394434	0.0	0.0	0.0	0.0	1.9871453682346898	5.792269541184007	0.0	0.0	0.0	0.0	228.94117629253714	2.674174850578972	0.0	0.0	0.0	23.407136492439342	0.0	6.184378244528618	0.0	0.0	0.0	0.0	0.0	0.0	0.0	0.0	0.0	1.0420847503562194	1.5002098852388903	0.0	0.0	0.0	4.5577912412847335	0.0	0.0	0.0	0.0	8.714399300333174	0.0	0.0	0.0	1.7241145488325997	1.4393900629765264	0.20049096025273713	1.334156801450205	0.0	0.0	0.0	0.0	2.080961062474386	11.671801635528182
GTAGTAAGCCAC-D12-N2_S2	0.0	1.1976618216013917	0.0	0.0	2.4608467022959437	0.0	0.0	0.0	8.796507505423145	0.0	0.0	7.215646869543648	0.0	0.8128816862341479	0.0	5.836425920551577	0.0	0.0	0.0	0.0	52.67482287898741	0.0	2.435367726293953	0.4095440650691489	0.0	0.0	0.5551849284990544	0.0	0.0	0.0	0.0	0.8645717957987703	0.2619854081189085	0.0	0.0	0.0	0.0	0.0	6.287585021724936	0.0	0.0	0.0	1.7066885127526679	0.0	0.0	0.0	0.0	0.0	0.9615456572959709	0.0	0.0	0.26185342798005257	0.0	0.0	0.0	16.769849209539924
ATTCTATGGGAG-D12-N2_S2	0.0	0.0	0.0	0.0	0.0	0.3038814170265913	0.0	0.0	0.0	0.0	0.0	0.0	0.0	0.0	0.0	0.0	11.940803581249552	0.0	0.0	0.0	67.2120949673248	0.0	0.0	0.0	0.0	0.0	1.1686628886720172	0.0	13.418000019893151	0.0	0.0	0.20254712558975638	0.8976990122406923	0.3991977677769947	0.0	0.0	0.0	1.5587965556309629	0.0	0.0	0.0	0.0	1.124082833976603	0.0	0.0	0.0	0.6802184535682264	0.0	0.0	1.9535486017995312	3.9399027191556004	0.0	0.0	0.0	0.0	34.039242772612944
CGATGATACAGC-D12-N2_S2	16.829635401965582	0.0	0.0	0.0	0.0	0.0	0.0	0.0	0.0	0.0	0.0	1.1679487343077986	0.0	2.4849885448679667	0.0	25.02771828917284	2.352425891256143	0.6718157285403947	2.4062010166362438	0.0	73.77336762524341	9.253750931338956	1.9010991698089745	0.0	0.0	0.0	0.0	0.0	16.440635773026468	4.62873714109948	13.06553637805801	0.0	0.0	0.0	0.0	0.0	0.0	0.0	25.81380059444715	0.0	0.0	4.7451069342474	1.6762482036006474	0.0	0.0	0.0	0.0	0.0	0.0	3.8158694009873995	0.0	0.0	0.0	0.0	0.0	0.0
TAAGCGAGTTCC-D12-N2_S2	0.0	0.0	0.0	4.2926123306314565	0.0	0.0	3.064108068869692	0.0	0.0	0.0	0.0	0.0	0.0	7.803726084082821	0.0	134.30107578395203	10.057657183570166	1.4025148640276406	0.0	0.0	9.79070720947416	5.473632750999718	0.0	0.0	0.33011742348018897	0.7424692131884655	2.7258066967936525	1.47156359888766	16.44299217700539	0.0	0.0	5.631093844111963	0.0	0.0	1.6189526777609178	0.0	0.6481300849418634	0.0	0.0	0.0014352460509328274	0.0	2.6464148186768326	1.5685821384785712	0.0	8.7408530697971	0.0	0.0	2.274440361891579	0.0	11.24216421573083	0.0	0.0	0.668816120178563	0.0	0.0	2.15491267184324
TAAATACCCGGT-D12-N2_S2	7.213559996486299	0.0	0.0	0.0	0.0	0.0	0.0	0.0	0.0	0.0	0.0	0.0	0.0	0.0	9.659129349172009	7.967767557881019	6.0169720209847934	0.0	0.0	0.0	18.33261992063749	0.0	22.223112008527416	0.0	0.0	0.0	0.0	1.5964267955399827	72.32637698683763	0.0	0.0	0.0	0.0	0.0	0.8641639578439498	0.0	0.0	7.768865247355048	214.64935972835838	0.0	11.699926538292045	8.75032644594969	0.0	0.0	0.0	0.0	0.0	0.0	3.3843983931442385	7.730102894298948	0.0	0.0	0.9319570713968627	0.0	7.710613464040218	0.0
ACTCGACGTGGC-D12-N2_S2	14.688984357548216	0.0	0.0	0.0	0.0	0.0	1.080020507886232	0.0	0.0	0.0	0.0	1.7289131610511848	0.0	0.0	0.0	0.9056827694627156	3.9690041411014154	0.0	0.0	0.0	7.71569855457113	0.0	43.408118482110886	0.0	0.0	0.0	0.0	0.0	36.30379687226668	0.0	0.0	0.0	0.0	0.0	0.0	0.0	0.0	5.06764772697176	183.38804611392098	0.0	0.0	0.0	0.0	0.0	0.0	0.0	0.0	0.0	0.0	0.32093103183510985	0.0	0.0	10.08412237988044	0.0	0.0	1.612152751980192
TAGATGCATCAA-D12-N2_S2	0.0	0.03428279758534517	0.0	2.7105519708965677	0.0	0.0	5.482912471055347	0.0	0.967081725419521	0.0	0.0	2.2020431522631814	0.0	0.0	1.0667363675464796	0.0	261.15709387605875	2.9827306619098137	0.0	0.0	0.0	0.0	0.0	3.665241175763382	0.0	0.0	3.9084826624345936	1.4998926994495763	0.0	0.36949355416949664	0.0	3.053675519234853	0.0	0.0	0.21236994193792413	1.0396244911509596	0.0	0.0	7.372469471849898	0.0	2.1291278134564116	0.0	0.0	0.0	3.432341545606568	3.646236754033209	0.0	0.0	0.0	0.0	0.0	0.0	0.5388991208414627	0.16550811790929956	0.0	2.1820558499628246
GTCCGTCGTTGA-D12-N2_S2	20.03376830225999	9.219507700543188	0.0	0.0	0.0	0.0	0.0	0.0	0.0	0.0	0.0	0.0	0.0	0.0	6.229503904873376	0.0	0.7395736246727797	0.0	0.8167815359683539	0.0	34.60430786479808	0.0	0.0	5.587677694821902	0.0	0.8398933283985124	0.0	0.45440841928847336	0.0	0.0	0.0	0.0	0.0	0.0	5.443323827971682	0.0	0.0	0.0	209.6023845513134	0.0	0.0	0.0	0.0	0.0	0.0	0.0	0.0	0.0	3.3796868714395405	3.476127695173041	0.0	0.0	0.0	0.0	0.0	2.154825260384563
TTCGTTCCAGCC-D12-N2_S2	3.4172491049542155	3.7086605962149175	0.155331662363252	0.0	0.0	0.0	0.0	0.0	1.1723600946290438	0.6207120183524437	0.0	5.330348841162734	0.0	0.48650256082078275	0.0	294.44839500801623	1.3769182783216976	0.0	0.0	0.0	3.499912763884387	5.254588220585808	0.5648753412765719	0.0	0.0	0.0	0.0	0.0	26.013474226624588	2.400341110709121	0.0	0.0	0.0	0.0	0.34262011000362946	0.0	13.61878189355565	12.647134795228364	10.711951697492477	0.0	0.0	4.100306872998706	0.0	0.0	0.0	3.510765951956703	0.0	7.658797772070657	0.0	0.0	0.0	0.0	0.0	0.0	3.8163410186090507	3.592199431931493
CCTGCGCAGCAT-D12-N2_S2	10.544013548983171	0.0	0.0	1.7654696755776997	0.0	0.0	1.3960496222305074	0.0	0.0	2.9000750618894147	3.2276756629914467	0.0	6.3605886997438486	0.0	3.1001459992776907	203.74517961447268	0.0	3.8344902004363908	0.0	2.6536184907146665	10.42269801047714	0.0	0.0	0.0	0.5088324019404843	0.0	0.0	0.0	335.05542449335036	0.0	0.0	0.0	0.0	0.0	0.0	0.0	0.0	1.9379701104668856	0.0	0.0	0.0	0.0	0.0	8.019416127721625	0.0	0.33063883924579957	1.1306226791322411	0.0	12.877442839232184	13.62758196570041	0.0	1.4592771895358385	1.9841217787502676	13.390147843273258	0.0	2.852225117265291
CTATCGTTTCAG-D12-N2_S2	11.011413705000027	0.0	0.0	9.220073338961928	0.0	0.0	2.1413989211059503	0.0	5.162347392884961	0.0	0.0	0.0	6.168336013841163	0.0	0.0	0.0	3.8397129976529385	0.0	0.0	0.0	0.0	0.0	4.790762420286038	0.0	1.6453921725867326	0.0	0.0	0.0	0.0	0.0	0.0	0.0	0.0	0.0	0.0	48.855756479226685	0.0	0.0	0.0	0.0	0.0	0.0	0.0	0.0	0.0	0.0	0.0	0.0	4.268132188343838	1.1930584800792672	0.4298825458556364	0.0	0.0	0.0	0.0	2.8339933937092487
AGAGCATCTCGT-D12-N2_S2	0.0	0.0	1.9353451655471208	0.0	0.544026655339029	0.0	537.5942136993807	0.0	0.0	0.0	0.0	0.0	3.0163132687742937	2.2408877727615923	0.0	0.22097332865912572	0.04296826548862049	5.469237696457097	7.268603159249251	2.399519023449288	0.0	0.0	0.0	0.0	0.0	0.015716667188024846	0.0	0.0	1.2846121042739669	0.0	0.4128351754596732	0.0	0.0	6.4439308234726305	11.851753913525666	0.0	0.0	0.0	0.0	0.0	0.0	0.0	0.0	0.0	0.0	0.0	2.3074746816137526	0.0	1.873228925993257	0.0	0.0	0.0	0.0	0.0	49.9139998514945	11.612654601788057
CCGGAGCTGACT-D12-N2_S2	0.0	12.834477781313582	0.0	0.0	0.0	0.0	1.412855597063498	0.0	0.0	0.0	0.0	0.0	0.0	1.0527450230694346	0.0	5.422529949445761	0.0	4.953584275221895	0.0	0.0	0.0	3.139867165649278	0.0	0.0	0.0	0.0	0.0	0.0	0.37174204831735064	282.49554804287436	5.984518589804312	0.0	0.0	0.0	0.0	0.0	0.0	0.0	0.0	0.0	0.0	13.646898305882447	0.0	0.0	0.0	0.0	0.0	0.0	0.0	8.553463105956354	0.0	0.0	3.6110707009321543	0.0	0.0	0.674488805248576
ACTTACTCTAAG-D12-N2_S2	9.059243734871938	0.0	0.0	1.6864698316002604	0.0	0.0	0.0	0.0	0.0	0.0	0.0	0.0	0.3535391739798637	0.0	12.08251060772139	15.834733165673992	7.9228224541655345	0.0	0.0	0.0	77.62114120703305	0.0	0.0	1.2465488293026814	0.0	0.0	0.0	0.0	30.152803002559057	0.0	0.0	0.0	0.0	10.162233070255002	0.0	0.0	3.9585071361557937	0.0	0.0	0.0	0.0	0.0	0.0	0.0	0.0	0.0	0.0	0.0	0.0	0.0	0.0	0.0	0.0	0.0	0.0	0.0
CGGCTTAGAAGT-D12-N2_S2	0.27679745359075236	0.0	1.1104132240837454	1.4551029789443402	0.0	0.0	1.5121327089309498	0.0	13.623937519669164	1.6265786181281956	1.1374513047209802	0.021101154751480944	0.0	0.0	0.0	0.0	0.0	0.0	0.0	0.0	0.0	0.0	0.0	0.0	0.40946222967947654	0.0	0.0	0.17667824508379945	0.0	0.8660591081527886	0.0	0.0	0.0	3.6178955710659304	4.9785646552626694	0.0	0.0	0.3244464743567199	0.0	0.0	0.0	0.0	0.0	0.0	0.0	0.0	0.0	0.0	0.1775405618132115	0.0	0.2948754838885032	0.0	0.0	0.5736372883183782	0.0	3.937949769506507
CCAGTTACGGAC-D12-N2_S2	0.0	0.0	0.5536483877166523	2.998996098463757	0.0	0.0	3.2411142605338283	0.0	0.0	2.895168020132043	0.0	5.708043842461277	0.0	8.287998361300206	0.0	4.03259361933263	167.7157668144239	0.08103994666167885	4.919172794641624	0.0	16.407333521083952	0.0	7.68371389337011	0.0	0.9733935472552415	0.0	0.0	0.0	14.06084816406768	0.0	0.0	5.063550660786667	0.0	0.0	0.0	2.2013047756490725	0.1405138153295226	0.0	0.0	0.9237246675896024	0.0	0.0	0.0	0.0	0.0	0.0	0.0	0.0	0.2748096888606252	5.36581169302217	7.034331361806469	0.3068449881689795	1.3603507658041851	0.0	0.21794016083573914	3.8369184178807325
CATGAATGTATG-D12-N2_S2	0.0	0.0	0.0	2.969911757821365	0.0	0.0	6.642834302004774	0.0	0.0	0.4939297802216908	0.0	0.0	0.0	0.0	0.0	8.382238638825187	2.1725581503307874	0.0	0.0	0.9388528175282016	44.87411382267615	2.3640273596875727	56.00192462865369	0.0	0.9755993054475821	0.0	0.0	0.0	20.28493605437471	0.0	0.0	2.814318658644096	0.0	0.0	0.0	0.0	0.0	0.0	13.61904954170432	0.0	0.0	2.8186361764042798	0.0	0.0	0.0	0.0	0.0	0.5357438902339132	1.293826059399196	4.420902374091196	0.0	0.0	0.0	0.0	0.0	2.0061999759746536
TCTTCGTCAGCC-D12-N2_S2	0.0	0.0	0.4227228902504221	0.0	0.0	2.288363709958425	0.0	0.0	1.2171844560535494	0.0	0.0	0.0	0.0	0.0	8.91456140007177	287.91317535690655	0.0	0.0	0.0	0.0	0.0	0.0	0.0	0.0	0.0	0.0	0.0	0.0	0.0	0.0	0.0	0.0	0.0	0.0	0.0	2.782980257539178	0.0	0.0	0.0	1.75624080541513	0.0	0.0	0.0	0.0	0.0	0.0	0.0	0.0	2.3856236688732606	0.0	0.0	0.0	0.0	0.0	0.0	0.0
TGTGTGGGTCAA-D12-N2_S2	4.110662877951227	0.0	3.904729072434536	5.522943512141323	0.0	0.510010352770316	0.0	0.0	19.732213632996793	3.8660574863743773	0.0	0.0	0.0	0.0	0.0	6.2031534791151035	2.8651919527114478	0.01269459568835244	1.4579698807464063	1.5797095419502276	8.604322686239264	4.664513688620102	0.0	0.6254750400602266	2.018533198076413	0.0	0.0	2.877280432225567	3.5081201283857855	0.0	0.0	0.0	0.4209623029417694	0.0	0.0	9.544449329997844	6.153483874705922	0.0	0.0	0.7228663962157255	0.0	5.203916323710792	0.0	0.0	0.0	0.0	0.0	3.336135618235196	2.7578235942233227	2.7683990625253796	0.0	0.0	0.0	0.0	0.0	5.834327165871386
AATGGCTCGGCA-D12-N2_S2	0.0	0.0	0.0	0.6147428410880907	0.41888746710395974	0.35976519106238575	0.0	1.047020173202476	18.64222129374016	1.154663093150878	0.0	0.0	0.0	0.0	0.0	0.0	0.24981179381554536	0.24015573732791853	0.3397603429559043	0.0	0.5326132040482489	0.0	2.7403874007755906	0.7649808886423486	0.3839420430617183	0.0	0.0	0.0	0.0	0.0	0.0	0.0	0.0	0.0	0.0	0.0	0.1533513074284985	0.0	0.0	0.0	0.0	0.0	0.0	1.8558932492384852	0.0	0.0	0.5841762957667579	0.0	0.05228687337669853	0.10663288860307522	0.0	0.0	0.0	4.799389008299637	0.0	0.0
CATGATTCTATA-D12-N2_S2	24.480529305240196	7.994260603998392	0.0	0.0	1.8480350839241744	0.0	0.0	1.1704181536647031	0.0	0.41063303503702725	1.5343354755500163	4.671955327673614	0.0	0.0	2.782829493713157	21.225033586873966	6.9400993261053205	3.74815215222537	0.0	0.0	16.15956578357031	0.0	0.0	0.0	0.0	0.08821000245539343	0.0	0.0	222.04660406517996	26.43523256349303	0.0	0.0	0.0	0.0	3.7484807500744846	0.0	9.902077424120142	2.39088377622384	16.71779290652344	0.0	0.0	0.0	1.1256672941899668	0.0	8.302063445502297	0.0	0.0	0.0	0.0	0.0	0.0	0.0	0.0	0.0	0.0	17.881240164497207
GACTTAGGACGA-D12-N2_S2	0.0	10.361829762973978	0.0	0.0	0.0	0.0	0.0	0.0	0.0	0.0	0.0	0.0	2.9295410815332965	0.0	2.1260098426094873	6.226916126314672	0.0	0.0	0.0	0.0	63.75545919247428	0.22371290702921465	0.0	0.0	0.0	0.0	0.0	0.0	1.9368523166539584	4.091371574810315	0.3702579185349757	0.0	0.0	0.0	0.0707713242667327	0.0	0.0	0.0	0.0	0.0	0.0	0.0	5.08338784136909	0.0	0.0	0.0	0.0	0.9151068918747466	0.0	3.734287102179444	0.0	0.0	0.0	0.0	0.0	10.936361206080681
GTGGGCATCAGG-D12-N2_S2	19.457132073577306	0.0	0.0	0.0	0.0	0.0	0.0	0.0	0.0	0.0	0.0	3.4958694983748115	0.0	3.815920803760142	2.86466141579685	8.155200011051281	0.0	4.826840915457591	0.0	0.0	54.517541527656434	2.695289667959268	17.274829192617833	3.0684623418432952	0.0	0.0	0.9729700717624972	0.0	13.135622486493766	0.0	0.0	0.0	0.0	0.0	0.0	0.7871578482896423	0.0	3.1458610616487244	0.0	0.0	0.0	0.09235312286763163	0.0	0.0	0.0	0.0	2.7205125285686287	0.0	0.0	0.7084691082505904	2.979781725240696	1.7170635968980505	3.93761838003063	0.0	0.0	0.8730506976214587
CCATGGTTTACT-D12-N2_S2	0.0	0.0	1.2826087476061316	4.738966402136742	0.0	0.6579402208609336	0.0	0.0	0.0	2.187407568359128	2.8926628676906896	0.0	1.3506687214820494	1.0492993674199982	0.0	304.5562411962983	0.0	5.508987454730391	0.0	0.0	0.2123870732907479	6.347240911725482	0.0	0.0	0.0	0.4320484997736213	1.0188258158326053	3.3318528609767792	0.0	0.0	0.0	0.4553468167790084	0.0	0.0	0.0	0.0	0.0	0.0	0.0	0.0	0.0	0.0	0.0	0.0	0.0	0.0	2.1606362212567505	0.0	0.27225618343520397	0.02190753803415739	0.0	0.469439762139942	0.0	0.0	6.094715526039433	19.223541280914002
AGTGTGTGCTAG-D12-N2_S2	0.0	0.0	0.0	40.18683989070173	0.0	0.0	3.202083642169721	0.0	0.0	0.0	0.0	0.0	0.6872271537786315	0.0	0.0	3.479334449002446	2.0597177531423414	18.584290060039873	0.0	7.164570067874532	0.0	0.0	8.032468795833726	0.0	116.52380285675687	0.0	0.0	11.000397363985234	0.0	0.0	0.0	0.0	0.0	0.0	0.0	0.0	0.0	0.0	0.0	0.0	0.0	8.79861244758891	0.0	0.0	0.0	0.0	2.111482646336764	7.666812376357536	19.496738441524993	2.226934590004452	0.0	0.0	1.1590221353261574	0.0	0.0	5.472317364183999
CGAAGATTCAAA-D12-N2_S2	0.0	0.0	0.0	1.1717781040276567	20.36690113337387	0.0	0.0	0.0	0.9522383632878085	1.6484066847080276	0.1439712950730246	0.0	0.0	0.0	0.0	0.527330515478807	0.5968534531891082	0.0	0.0	0.5861934234056995	0.0	1.5009350959277015	2.8323378370113748	0.2595939490868634	1.1109318817903642	0.0	0.0	0.9910675826718996	4.489071788015888	0.0	0.0	0.0	0.0	0.0	0.5929466009061476	11.624284984833432	0.0	3.3903010750152043	0.9271821008893486	40.62067827359678	0.0	0.0	3.2093873426916057	0.0	1.4418636091823116	0.0	0.0	0.0	8.241772262565888	5.982132117301994	0.0	0.0	0.0	0.0	0.0	0.0
CCGTCATGACAA-D12-N2_S2	6.616274057887996	0.0	0.0	13.58213773408191	2.863868914245193	0.7855909900575572	0.0	0.0	0.0	0.0	0.0	1.0433663385447134	0.17238739608235285	3.422692371611879	0.0	0.0	4.522200393518854	0.0	0.0	3.198384629054587	4.879193955214322	0.0	0.0	2.036770156650899	68.98186787798167	0.0	0.0	0.0	1.6244463516027263	0.0	0.0	0.0	0.0	0.0	0.0	0.0	0.0	0.3065574335525964	0.0	11.512044924824888	0.0	0.2579363849964068	0.0	0.0	0.45418455398353846	0.0	0.0	0.0	13.138315555131198	0.0	0.0	0.0	0.0	0.0	7.46395630326375	0.0
TACTTTCCACCT-D12-N2_S2	11.787376730742183	0.0	0.0	0.0	0.0	0.0	0.0	0.0	0.0	0.0	0.0	0.0	0.0	0.0	0.0	0.0	0.0	0.902356351009119	2.45788883519957	0.0	49.62429164674167	0.0	7.9208489591171745	0.0	0.0	2.6981709302109866	0.0	0.0	16.905622916279196	8.605372816710036	0.0	0.0	0.0	0.0	3.8477966648964257	0.0	0.0	0.0	84.42917079006664	0.0	4.307386238471324	0.0	0.0	0.0	0.0	0.0	1.0879931050283456	0.0	0.0	0.0	0.0	0.0	5.58155382560122	0.0	6.126282557681838	0.0
ATTGTCGGCCGC-D12-N2_S2	24.602535460681732	5.589434048353169	0.0	0.0	0.0	0.0	0.0	0.0	0.0	0.0	0.0	0.0	0.0	2.4305123384801357	4.073873236416002	0.0	8.215841730264579	0.0	0.0	0.0	5.06494013276071	0.0	0.0	0.0	0.0	0.0	2.7274913321740177	0.0	7.775247792220477	228.64565122024888	4.204381294479414	3.2192336512923463	0.0	0.0	0.0	0.0	0.0	0.0	6.438000481422956	0.0	0.0	5.07317485698374	2.4240786102459744	0.0	0.0	0.0	0.0	0.0	0.0	0.0	0.0	0.0	0.0	0.0	0.0	0.0
GCCCCTGACGCG-D12-N2_S2	7.466130636666731	5.972931754194316	0.0	0.0	0.0	0.0	0.0	0.0	0.0	0.0	0.0	4.5543046041871245	0.0	0.0	2.2279353595710893	0.0	0.2653149843604777	12.589982520944448	0.0	0.0	0.0	0.0	0.0	0.0	0.0	0.0	0.0	0.0	0.0	0.0	0.0	0.7911334756927857	0.0	0.0	0.0	0.0	4.140375862251342	0.0	305.6753922874832	0.0	0.0	0.0	0.0	0.0	0.0	0.0	0.17504641168104418	0.0	3.909997087918626	0.0	0.0	0.0	0.0	0.0	0.45367141905684544	5.088773050707775
GAATTTTGGGCG-D12-N2_S2	3.195459888234767	0.0	4.734823141017756	3.201987232686549	0.0	0.0	0.0	0.0	27.42106774722962	7.420537430491502	0.0	0.0	0.0	0.0	0.14988901968977583	5.947277127733731	2.1637772575097585	0.0	0.0	4.757188126453954	11.214459542049338	2.343599152024041	0.0	0.08030175403310744	0.0	0.0	0.0	0.0	4.565240415305685	3.6069272217515596	0.0	0.04549529684319855	0.0	1.2252762814589553	0.0	0.0	0.21505994027590866	0.0	0.0	0.0	0.0	53.27167671089051	0.0	0.0	0.0	0.0	0.0	0.0	0.0	0.0	0.0	0.0	0.0	0.1340294951403746	0.0	0.0
CAATACATTCCC-D12-N2_S2	60.73807428086442	0.0	0.0	18.413647143075252	0.0	0.0	0.0	0.7453933085012379	0.4540926564531714	0.0	0.0	0.0	0.0	0.0	0.0	33.08129318531051	4.235982686844468	0.0	0.0	0.0	57.156474132958394	2.319659056520392	0.0	4.060588269065082	0.20727851859863844	3.8436743419570907	1.9261827936372837	3.946081265180883	41.197092565968106	0.0	0.0	0.0	0.0	0.0	6.0881059665764194	0.0	0.0	0.35138713716527975	0.0	0.0	5.920056182363945	133.68402149302	0.0	0.0	0.0	0.0	0.0	0.17193231570068532	0.0	0.7939418619034486	0.0	0.0	0.0	13.759950450972536	2.5677597594782258	0.7447519076910564
TCGGGAAGCGGC-D12-N2_S2	0.0	0.0	0.0	0.0	0.0	0.0	0.0	0.0	0.0	0.0	0.0	4.401618371419942	0.0	0.0	0.0	5.892818019018919	0.3037908298653374	3.7924275373528675	0.0	0.0	64.31348085872901	0.0	6.863442669763009	4.02956832786377	1.6384920132253729	0.0	0.0	0.0	0.0	0.0	0.0	0.0	0.0	0.0	0.0	0.0	0.0	0.0	0.0	1.8066044479328789	0.0	0.0	0.4001293371940697	0.0	0.0	0.0	0.0	0.0	0.0	0.0	0.0	0.526098662789259	0.0	0.0	0.8678782413210561	38.89967266165928
CTCTCACACTAT-D12-N2_S2	4.027870464400136	0.0	0.0	0.0	0.0	0.0	2.918255618480646	2.249723521148719	0.0	0.0	0.0	3.758366259598014	0.0	0.0	3.283792448780182	0.0	7.937777753270617	0.0	0.0	0.0	28.84913400685772	0.0	1.9854921141148603	0.0	0.0	2.781493660439263	0.0	0.0	39.58928215402625	7.060476788381349	4.374842659516078	0.0	0.0	0.0	0.0	0.7029877061848966	0.0	4.448553785138153	256.38431767736853	0.0	0.0	20.505514099104087	0.0	0.0	0.0	0.0	3.741940755642065	0.0	0.0	3.654287651255547	0.0	0.3705981655699983	0.0	0.0	3.2855173627947902	5.5925660425897705
GACTCCCCCCCT-D12-N2_S2	7.292450018776301	0.0	7.414638337481673	17.747961111296075	1.3315424164365626	0.0	0.0	0.0	2.8598082857508804	0.0	0.0	8.616038041778044	0.0	0.16752780483678772	4.472632102174313	2.128238487824777	3.1616993029685254	1.728412103874544	0.0	0.9598814124610023	2.6691484074477194	5.998320565011082	0.0	0.0	64.5045936371839	0.0	0.0	2.5690354590490156	0.0	0.0	0.0	0.0	0.0	0.0	0.0	0.0	0.0	0.0	0.0	0.0	0.0	0.31112237638480456	0.0	0.0	6.500250258468839	0.7429240141436962	0.0	0.0	4.576655681672579	0.0	0.8669542927965345	0.80835330200894	0.0	0.0	0.0	0.0
AATATGCAGGAG-D12-N2_S2	3.8927335562159078	4.2848521167376274	0.0	0.0	0.16655241554160707	0.0	10.624371625859142	0.0	0.0	0.0	0.0	0.0	0.9030928582751991	0.0	0.0	33.04201946248318	0.0	0.7659293052138467	0.0	6.463633008278731	109.32928718792762	0.0	2.4177863355944016	0.0	0.0	0.0	0.7387244129844595	1.770853711300626	8.273143605670157	0.0	0.0	6.693668513832449	0.12461641047493204	0.0	0.0	0.0	0.0	0.9284329391575536	0.0	0.0	0.0	3.1816398497907983	1.966712803762606	0.0	0.0	0.0	0.0	1.5975229595704057	0.0	6.168487779121712	0.0	0.0	4.134521602980913	4.269103376957835	0.0	7.633293323770337
GTCATTAACCAG-D12-N2_S2	0.6504272012570891	0.0	5.0478112511837665	0.0	0.0	0.0	0.0	0.0	7.84527661831028	1.0735426557786256	0.0	0.0	0.0	0.0	0.0	1.9725902245085218	0.010733539538096555	0.0	0.015433111619013277	0.0	0.0	0.0	3.8501688997493395	0.0	0.0	0.0	0.4801929315874317	0.0	5.144159571913341	0.0	0.0	0.0	0.0	0.0	0.0	0.0	0.0	0.0	0.0	0.0	0.0	4.314315675838674	0.0	0.0	0.0	0.0	0.0	0.16338413287447484	0.0	1.8457194035799096	0.0	0.0	0.0	0.0	0.0	32.69578827788799
GACGGTGTTTAG-D12-N2_S2	0.0	0.0	0.0	0.0	0.0	0.0	0.0	0.0	0.0	0.0	0.0	0.0	0.0	0.0	0.0	0.0	0.0	7.496235623521542	2.1207378624948396	0.0	47.35957271491758	7.225063360540314	6.210405504925313	0.0	0.6535355274984265	0.0	0.0	0.06989972808442996	0.9632337589931209	0.0	0.0	1.9852436499272024	0.0	0.0	2.290885243776846	0.0	2.520114320005406	0.0	0.2727856787542222	2.4199458321556624	0.0	1.7933733365012812	0.0	0.0	0.0	0.0	0.0	12.068844096014784	1.7916950990968346	3.3308222917457853	0.0	0.0	0.0	7.764476418229422	0.0	12.328947476123755
CGTGACGCACGG-D12-N2_S2	12.537753676834509	0.0	0.3225639923105697	5.114906191052106	0.24741354346963712	0.22696113256149109	0.0	0.0	0.0677184638250573	0.0	0.0	3.2221837357237937	0.0	0.0	6.613583913951039	0.0	2.0726062897543205	1.7414138076717673	0.8180668991709095	0.0	23.317205078406275	4.702375246326909	20.234898291106358	0.0	0.0	1.4420694408055605	0.19673642409546446	0.0	16.43115791033558	0.0	0.2332266568390532	0.0	0.0	0.0	0.0	0.0	0.0	0.0	204.56553810152172	0.0	0.0	9.841036058598997	0.0	0.0	0.0	2.1849804784895697	0.0	0.0	0.5099908291047396	8.685913888726752	0.0	0.0	0.0	3.1144293181191514	1.867207006033136	0.0
GATCAATTCGCC-D12-N2_S2	0.0	0.0	0.0	0.0	0.0	1.696212312701342	166.0948355168598	0.0	12.18561974241719	0.0	2.2006364833974166	0.0	0.42927852094313335	4.227500095584867	1.6419443269450753	0.0	3.6168325554005816	0.0	0.0	0.0	0.0	0.0	0.0	0.0	0.0	0.0	0.0	0.0	0.0	0.0	0.0	0.0	0.0	11.468654538945362	0.0	0.0	0.0	121.25577897653508	0.0	0.0	6.672481824810041	6.024876083635817	0.0	2.931593298723267	0.0	0.0	0.0	0.0	0.0	0.0	0.0	0.0	0.0	1.869773306481776	54.211494735988936	1.5563076854411622
CAATGGAACCTG-D12-N2_S2	0.0	0.0	0.0	0.32670432735661015	0.0	0.48223332580157824	0.0	0.0	5.6537102740573255	1.8237385165942255	3.2360542552906586	0.0	0.0	0.7420538943064293	0.0	3.293054642826254	0.17014231193104534	1.720817213301041	0.0	0.0	15.187865206207713	2.8016225210430368	0.0	0.0	0.0	0.0	0.22673376121550182	0.3104822113211614	10.56569350729308	0.0	0.0	0.0	0.0	0.0	0.0	0.3690008386039045	0.0	2.4888545802448303	0.0	0.10851705922614854	0.08493431645677958	7.31970574173746	0.0	0.0	0.0	0.012805988777569928	0.0	0.41725614234690667	1.4803691079254593	0.0	0.0	0.0	1.299089783377102	0.0	10.673687443407607	12.031734171279481
TGTACCGCTTGC-D12-N2_S2	8.595737602519945	0.0	0.0	0.1350072672794654	0.0	0.0	0.0	0.0	0.0	3.8552435420788442	0.0	0.0	0.0	0.0	0.00692521635934894	8.288019090658102	7.573459895538779	0.0	0.0	0.0	14.658011306194643	2.8197088052218695	209.33802720865512	0.0	0.0	0.0	0.20203999879328582	0.12989591863835495	38.82288289572184	12.872838643747285	0.0	0.0	0.0	0.0	0.0	0.27226773513659136	0.0	0.8372662755314485	4.216194574274095	0.0	3.415384271807746	0.0	1.0502054947366573	0.0	0.0	0.0	0.0	0.0	4.649661616322906	0.0	8.83692386236208	0.0	0.0	0.0	12.680665049962846	0.0
GATTAAAATGGT-D12-N2_S2	0.0	9.209212129287414	0.0	0.0	0.0	0.0	0.0	0.0	10.519780072511017	0.0	0.0	0.0	0.0	0.0	1.0258764685110016	0.0	1.8410069840606884	0.0	0.0	0.0	0.0	0.0	0.0	0.0	0.0	0.0	0.0	0.0	0.0	244.811428608781	0.0	0.0	0.0	0.0	0.0	0.0	0.0	0.0	0.0	0.0	2.3911167313248667	0.0	0.0	0.0	0.0	0.0	0.0	0.0	0.0	11.198116241967988	0.0	0.0	0.0	3.130866435830504	0.0	0.0
CTTCGCCGGCCC-D12-N2_S2	102.04972526576478	0.0	0.0	0.0	0.0	0.0	21.2299220557785	0.0	3.756294070031586	0.30309993776829586	0.0	6.747672576043262	0.0	3.819068763817227	0.0	221.16510393100202	0.0	10.729932677817953	0.0	5.968050615185341	66.45637294947747	12.177117420069045	14.073433015793084	3.862089129638079	0.0	0.0	0.0	0.0	25.794156499148063	4.1683700812212345	0.0	0.0	0.0	0.0	4.6499781222487515	0.0	0.0	2.1318845691322417	10.996225017020347	0.0	4.5870366049724405	53.947631894629964	0.0	0.0	0.0	0.0	0.0	0.0	0.0	0.0	0.0	0.044764499581805034	0.0	2.682565418754794	12.032375211248574	6.657427415906156
GGTATCAACACA-D12-N2_S2	6.930284535280556	0.0	1.6612780799718272	0.0	0.0	0.0	0.0	0.0	5.9931295430795295	0.6762383310286608	0.0	0.0	0.0	5.365858593326113	0.0	1.4746642151577263	0.0	0.0	0.0	0.0	53.189918314853756	0.0	0.0	5.014616138748462	0.0	0.0	0.0	0.0	0.0	10.383341004868438	0.0	0.0	0.0	1.9710566882853744	1.9838461326790489	0.4334963779474572	1.9265824452323908	0.0	1.8634543447880374	0.0	2.9212758037123914	0.0	0.0	0.0	0.6158384768094464	0.0	0.0	0.0	0.0	0.0	0.0	0.0	0.0	0.0	0.0	0.0
GACTTTGTGATG-D12-N2_S2	0.0	6.852842388935487	1.4833549121091179	6.099641498222649	1.555736151884993	0.0	0.0	0.0	0.0	0.2852539329196602	0.0	8.916292066209598	0.0	0.9473787545408271	0.0	4.613895206299558	145.4660374382787	0.0	0.0	3.308824582366947	45.98039053257838	0.0	7.23785043675525	0.0	2.6598176358314354	0.0	0.0	0.2558530764314949	0.0	0.0	0.0	3.7196197493922116	0.0	0.0	0.0	3.6050957319186168	0.0	0.0	0.0	1.8598823351470717	0.0	1.3622395046491107	0.0	0.0	0.0	0.0	0.0	0.0	0.04176383335594074	72.21171576614101	0.0	0.0	0.0	0.0	0.0	1.9799943495575258
AAACCGTAACGT-D12-N2_S2	0.0	0.0	0.0	0.0	0.0	0.0	0.0	0.0	25.700817729173803	0.0	0.0	0.0	0.0	0.0	0.895068305302938	0.07386064996982439	0.0	0.0	0.0	0.0	0.8235214643127697	0.0	0.0	0.0	0.0	0.0	0.0	0.0	0.0	0.0	0.07017245222989826	0.0	0.6287911832410895	0.0	0.0	0.8252942434632881	0.0	0.2678111456640387	0.0	0.5870655749701488	2.6362778749890614	0.0	0.0	0.0	0.0	0.0	0.0	0.0	0.3445512487557626	0.0	0.0	0.0	0.0	0.7358230505795099	0.0	10.38717137166219
AACATATCTAGT-D12-N2_S2	0.0	0.0	0.0	0.0	0.0	0.0	0.0	0.0	4.645964518455645	57.2162126863522	0.0	0.0	0.0	0.0	0.0	9.289816231666675	3.2140554304475875	0.0	0.0	2.415533197538782	0.0	0.0	1.9301688532643642	0.0	0.35510745151394146	0.0	0.807227992864125	0.0	10.12402933240257	0.0	0.0	0.0	0.0	44.96987600601392	0.0	0.016021429603338015	0.0	0.0	3.2269241254314807	1.2505343406270042	0.0	0.0	0.0	0.0	1.4129571676497443	1.1463959778212656	0.8228193203354099	0.0	0.0	0.0	0.0	0.0	0.0	1.386717139151349	0.0	5.0623929925221685
ACAATCTTTGAT-D12-N2_S2	0.0	1.8987523743847192	0.27593886620982655	40.400161351737694	0.0	0.0	0.0	3.41252064363664	0.0	0.0	0.0	0.0	0.0	0.0	0.0	0.0	0.0	2.6433862557708805	0.0	0.0	0.0	0.0	0.0	0.5415505959997389	79.36639995273185	0.0	0.0	17.405887059086265	3.2894998394751243	0.0	4.777788567270652	0.0	0.0	0.0	0.34034552160405446	0.0	0.9470280199572203	0.16616192689546033	5.93025989984818	0.3915645724872765	0.0	3.27127740923723	0.0	0.0	0.0	0.0	0.0	0.0	0.0	1.0072050914919919	0.0	0.9342297241187772	3.7347025359118806	0.0	0.0	0.0
CGGAGCTGGGTA-D12-N2_S2	0.0	0.0	6.459328780647397	0.7854708765032999	0.0	1.3705453019351874	5.824473582246942	0.0	0.5658316129793037	42.6104472492619	0.0	0.0	0.0	0.0	1.0697270118352558	0.36169765062292264	0.0	0.0	0.0	0.0	0.0	0.0	1.0923673503074174	3.388833756602435	0.02655704527678922	0.0	0.0	0.7728938190042893	0.0	0.0	0.0	0.0	0.0	14.110852832753617	0.0	0.0	0.0	0.0	1.0982035637024312	0.0	0.0	0.0	0.0	0.0	0.0	0.0	0.0	25.998922684630244	0.0	0.0	5.661387114057129	0.0	0.6197031204716632	0.0	0.0	0.0
AAGCTGATTGAG-D12-N2_S2	32.949820342764156	0.0	0.0	2.6997290696814686	0.0	0.0	0.0	0.0	0.0	41.73097033956505	0.0	0.0	0.0	0.0	0.0	1.592174971060941	5.972774039000561	0.0	0.0	0.0	0.0	0.0	1.274574297197505	0.0	0.0	0.0	0.0	3.5330477469787818	8.462153660534693	0.0	0.0	0.0	0.0	0.0	0.0	0.0	0.0	0.0	2.0059347545083575	0.0	0.0	101.47622406823274	0.0	0.0	0.0	0.0	0.0	18.072169558273195	0.0	1.060866332104783	5.2844853959379305	0.0	0.08760288411380399	0.0	0.0	23.49771706936832
TCAAGACTGCGG-D12-N2_S2	3.023474819873642	0.0	0.0	0.0	36.08976377127606	0.0	0.0	0.0	3.0445493425974957	0.0	0.0	3.130757120419763	0.0	0.0	2.3045104893246413	0.0	2.0724108264707906	0.587077486542142	0.6435943921310872	0.0	2.3836542587838476	0.0	2.615020465655075	0.0	0.0	0.08099126717840338	0.0	0.0	1.4177375131934236	0.0	0.0	0.0	0.0	0.0	0.0	0.9545369243548396	0.1197829872566621	0.4652892168108821	20.578602482253316	19.886956821625226	3.9957432025506754	0.0	0.0	0.0	0.0	0.0	0.0	0.07638096835412951	22.73058644570568	0.0	0.0	0.0	2.322363411039664	2.9621732006748087	8.409707428602	1.9292204698702098
CCGCCCCCGGAG-D12-N2_S2	8.749845836929362	6.547310338534541	0.0	1.5398462739325736	0.1437811430054919	0.0	0.0	0.0	0.0	0.0	0.0	0.0	0.0	0.0	0.0	0.0	4.648762314080972	0.0	0.0	0.0	40.17598083615988	0.0	1.2980766603975409	0.0	0.0	0.0	0.0	0.0	3.025905413087265	0.0	0.0	0.2662132032579257	0.0	0.4678095358841516	0.062312823840407594	0.0	0.0	0.0	0.9163177810553501	0.0	0.0	0.0	2.7287523855303055	0.0	0.0	0.0	0.0	0.0	1.6374382638445575	1.3305401273412822	0.0	0.0	0.0	0.0	0.0	21.150066741959947
GTCCATTCGGTC-D12-N2_S2	17.523699955763846	0.746860587553366	2.609205372526061	0.0	0.0	0.0	6.5419706847394545	0.0	1.0718000325458579	1.2853822282144463	0.0	0.0	0.0	0.0	0.0	15.089946470356978	8.333987937327732	1.1725230775872408	0.0	0.0	21.40700353053668	0.0	0.0	0.0	0.0	1.562331192598267	0.0	0.0	250.4429672649003	12.088673925812564	0.0	0.0	0.0	0.0	0.0	0.0	0.5596177034776293	0.0	17.107795515429263	0.0	0.0	0.0	0.46612674958108696	0.0	5.6890973232343995	0.0	0.0	0.0	0.0	0.0	0.0	0.0	0.0	0.0	0.0	0.3826268147377203
ACGTCGCGCGCG-D12-N2_S2	0.0	0.0	0.0	0.0	0.0	0.2892721931024919	0.0	0.0	0.0	115.82144139897801	0.0	0.0	0.0	0.0	5.3872639874157136	0.0	0.0	0.0	0.0	0.0	0.0	0.0	0.0	0.0	0.0	0.0	0.4641735041714335	0.7005110125250585	5.6924232405676305	0.0	0.0	0.0	0.0	3.2239706472250327	0.0	0.3713214319052664	0.0	0.09561515719092387	0.0	0.0	0.0	0.0	0.0	91.19184898729095	0.0	0.0	0.0	0.0	0.0	2.648217231747371	0.0	0.0	0.0	2.7006300168214827	0.0	2.6883746821820056
CTTAGCTGCGCC-D12-N2_S2	0.0	0.0	0.0	17.84405463310942	0.0	0.0	0.0	0.0	0.0	0.6128948042162213	0.0	2.597884486247561	0.0	1.0522134311075018	0.9544673459404058	3.9383026209341434	0.0	3.5075018754922014	0.0	0.0	0.0	2.4849131410697693	0.0	0.0	0.0	0.0	1.7795386577087133	0.0	1.832560622090294	0.9573241031977351	0.0	0.0	0.0	0.0	0.0	60.688628020839566	0.0	2.606935823250151	5.91109955344304	0.0	0.5640601697524043	0.0	0.0	0.0	0.0	1.5538487206518248	0.0	0.0	1.4152359063564157	5.128182686875764	1.3114315228960294	0.0	0.0	0.12603860715111265	1.5241108103415066	2.2472244285956244
TCATATCTAAAC-D12-N2_S2	0.0	1.6976389683544526	0.0	0.0	0.0	0.0	0.0	403.15006085061844	0.0	0.0	0.0	0.0	0.0	0.0	0.0	0.345049376308481	0.0	0.0	0.0	0.0	0.4662058726066365	0.0	0.0	0.0	0.0	0.0	0.0	0.0	2.5091689803290094	1.19054164552654	0.0	0.0	0.0	0.0	4.989695520931138	0.0	0.0	0.0	10.87264874504354	0.0	0.0	0.0	135.9543963570486	0.0	0.42832094624396705	0.0	0.0	0.0	0.0	0.0	0.0	0.0	1.9765756284323186	0.5620494634614669	0.0	7.99624487978066
AACTCGAGCATC-D12-N2_S2	83.31927462869882	2.298317633497464	0.0	0.0	0.0	0.0	0.0	0.0	0.0	0.3844016729397566	0.0	0.0	0.0	0.0	0.0	32.97584295624351	0.0	3.2824508806399737	0.0	3.768656002332221	26.894055640372585	0.0	0.0	4.098242348394093	0.0	0.0	0.0	0.29615889632767867	39.223097973145364	0.0	0.0	0.0	0.0	0.0	0.2758666969408571	0.0	8.544031145216971	0.0	1.5735962578500853	0.0	0.0	203.2159174587258	0.3857432218455556	6.9875910011327385	0.0	0.0	0.0	0.0	0.2513919599598277	0.0	0.0	0.0	0.0	0.0	0.0	11.321293801454956
CCGGGCGGGAAG-D12-N2_S2	0.7928272076898271	11.697282984095366	1.5528655219453555	14.147706961064005	0.0	0.0	0.0	0.0	0.0	0.0	0.0	0.0	0.0	0.0	0.0	0.0	10.967620848167853	0.0	0.6056822025527467	0.0	0.0	0.0	4.1913843955851515	0.0	121.10699474390572	0.0	0.0	0.0	0.0	0.20368698600841512	0.0	0.0	0.0	0.0	0.0	0.0	0.0	4.047611633377319	0.0	2.856399877650308	0.0	19.702401450593985	0.0	0.0	0.4106601476263804	0.0	0.0	0.0	13.096222733741293	1.4298644875797006	0.0	0.0	0.0	0.0	2.500462121100563	7.809946733339604
ATGATCGTCTCC-D12-N2_S2	1.6733545401601209	4.353457524549346	0.0	45.71416236254562	6.345057277179359	0.0	0.0	0.0	0.0	0.0	0.0	0.0	0.0	1.1409217969931338	0.0	23.665975307659963	0.0	0.0	0.0	0.9574813053937493	0.0	0.0	5.486813552066834	0.0	0.0	0.0	0.0	0.0	3.2195082999185183	0.0	0.0	0.0	3.3637585906310714	0.3823343011430938	0.1122765599182801	120.66421125990736	0.0	2.2726906778639058	1.2454043739332092	0.0	0.0	0.24867672549431932	0.0	0.0	0.0	0.0	0.0	0.0	1.2265300579343987	0.01513174712924086	0.0	2.770792732475222	0.0	1.9110106069500343	0.0	0.0
TCGCATTTAGTG-D12-N2_S2	0.0	0.12896455869020898	0.0	0.98469982635167	0.2745950412125182	0.0	0.0	0.0	0.0	0.0	0.0	0.0	0.0	0.0	0.0	1.15572726699587	0.0	0.0	1.5868274667658115	0.0	57.074994074820836	12.419600540780925	2.5014712910260735	0.0	0.0	0.0	0.920609385354645	0.0	2.5444085486666745	1.5312646783374715	0.0	0.46056155304620344	0.13163539972027705	0.0	0.0	0.0	0.0	0.0	7.488682504961736	0.0	0.0	0.0	4.123142541220175	0.0	0.0	0.0	0.0	0.0	0.0	0.0	0.3755338006055794	0.0	0.0	0.0	0.0	0.0
TTGGGTTTGTTT-D12-N2_S2	1.1588400811620252	0.0	0.0	0.0	0.0	0.0	0.0	0.0	4.6494574506851984	3.8500543198530788	0.0	5.056064538196446	0.0	0.0	0.0	0.0	0.0	8.466741729811368	3.2192155680300183	21.09001515070846	1.0236602291191623	3.6359427143799024	0.0	0.0	0.0	0.0	176.5621129243276	0.0	1.1638158246427746	0.0	0.0	0.0	1.6839417309056026	0.0	0.0	13.18488110299157	0.0	8.82034097211193	0.0	0.0	0.0	0.0	0.0	5.583622915634945	0.0	0.0	0.0	0.0	0.0	0.0	0.0	0.0	0.0	0.0	0.9569175743598182	0.0
CATCCAATTCGA-D12-N2_S2	0.0	0.0	0.0	1.6473784265519364	0.139800720901136	0.0	0.0	0.0	0.0	0.0	0.0	8.19323943620212	0.0	0.0	0.7059590090234992	0.0	0.0	1.5038012246886805	0.0	0.0	4.604777764063495	0.0	0.0	0.0	3.7258355537148238	0.0	0.0	0.38052331105482334	0.0	303.2669936545794	3.014637000727884	0.0	0.0	3.323146452635028	0.0	0.0	0.0	0.0	0.0	0.0	0.0	0.0	0.0	0.0	0.0	0.0	0.0	0.0	0.0	6.664612101903125	0.0	0.0	0.0	0.0	0.0	2.4755705379562016
CCGCATGACTAC-D12-N2_S2	33.232068333376986	15.348841860026898	0.44574680178843623	0.0	0.6555778176758027	0.0	4.886814609061143	0.887959274768283	0.0	0.0	0.0	0.0	0.0	0.0	0.0	9.008799551663115	0.0	3.9713243206817093	0.0	1.4172537289883855	10.060433974759123	8.691472625968911	179.65087602107843	0.0	0.0	0.0	0.0	0.0	27.037222944090324	0.0	0.0	0.0	0.0	0.0	0.0	0.3880374362762142	0.0	3.9367188346053483	18.03128541463915	0.0	0.0	0.0	3.299382394217914	0.0	0.0	0.0	0.0	3.6915175277321506	2.9994554606542425	7.919911607550484	0.0	0.0	0.29432825366074983	15.234934426638977	3.3762238947311722	0.0
GGTACGCAACGG-D12-N2_S2	0.0	2.36341448470136	0.0	5.292284737341735	0.0	0.0	0.0	0.0	0.0	0.36473312165293453	4.745678128077707	0.0	0.0	0.0	4.532167225960207	305.13883935119554	1.6483696455802956	0.0	0.0	0.0	0.0	0.0	0.6181115194161129	0.0	0.0	0.05309720829936783	0.0	0.03626291444628752	0.0	0.0	0.0	2.501920229477314	0.35217932220230147	0.0	6.780046862881742	0.0	0.0	0.0	0.0	0.0	0.0	0.0	2.8136944187118313	0.0	0.0	0.6116935618382081	0.0	0.0	0.0	4.860900413664252	0.0	0.0	0.0	0.0	0.0	3.2925896175211666
GTATCAGCTAAT-D12-N2_S2	41.55007084069173	0.0	0.0	0.0	0.025978536885486837	0.0	0.691634678797319	0.0	0.0	0.0	0.0	0.0	0.0	0.3542655587076771	0.0	0.0	15.289825878209976	3.1423489286777797	0.0	0.0	66.04770323964559	0.0	5.995139633550345	0.0	0.0	0.0	0.0	0.0	6.564014280190567	0.0	0.0	2.49813846138544	0.026877359564274894	0.0	0.0	3.388801586644652	3.487172304126908	0.0	0.0	0.0	3.294074165174893	11.179123023114695	3.2327959732932827	0.0	3.010512114822829	0.0	0.0	0.0	0.2583187332368861	4.073508701622237	0.0	0.0	0.0	11.117162878385471	4.474521047548496	6.9193644693500005
GCCTTGCAAACA-D12-N2_S2	0.0	2.631113553315088	0.0	0.0	0.0	0.0	6.694303257351493	0.5131302841782476	0.0	0.0	0.0	0.0	8.943286126697801	0.0	3.468293710696574	0.0	0.0	0.0	0.0456571999521586	0.0	0.0	5.979279890002623	201.54801858114058	0.0	0.0	0.0	0.0	0.0	0.0	0.0	0.0	0.0	1.1647601692929428	0.0	0.0	0.0	0.0	0.0	0.8602350417400909	0.0	0.0	0.0	0.0	0.0	0.0	0.0	0.0	0.0	0.0	3.4507640622681848	0.0	0.0	0.0	4.503760980156334	0.0	11.376459773198853
ACTTATAAGGAG-D12-N2_S2	0.0	0.0	0.0	0.0	0.0	0.0	0.0	0.0	0.0	0.0	0.0	0.0	0.0	5.811986712671407	0.0	0.0	10.247228455653083	0.0	0.0	0.0	0.0	0.0	6.005953076663105	0.0	0.0	0.0	0.0	0.0	1.6827538336159622	5.646819141236821	21.09593646475969	0.0	0.0	0.0	3.212197614059565	0.0	0.0	0.0	279.1857756648609	0.0	0.0	9.71879493321713	0.0	0.0	0.0	0.0	0.0	0.0	0.0	1.6854159775744626	0.0	0.0	0.0	0.34048886796354355	5.280438996110499	1.0883419231161937
TGCTGCCGGGGT-D12-N2_S2	0.0	1.4915882553028827	0.0	0.0	0.0	0.35979039858706563	0.0	0.0	8.701463735048778	22.247014865096663	0.0	0.0	0.0	3.4880480771619924	0.0	0.0	0.0	0.2735555173813171	0.0	0.0	0.0	0.0	0.0	0.0	0.0	286.68532048820896	1.1999934285107954	0.0	1.1849084545283546	1.4570588238321254	0.0	0.0	0.0	5.210247888317182	0.0	0.0	0.0	0.0	2.1228077888659485	0.8238041198594934	0.0	0.0	0.0	102.34219214136262	0.0	0.0	0.0	0.0	0.0	0.0	0.0	0.0	0.8110932179164859	0.0	0.0	0.0
TCTTCTGCCGCC-D12-N2_S2	4.289477515597349	0.0	0.0	1.0300791487302936	0.0	0.430991991276322	0.5293402533672962	0.0	1.8437462160137235	0.0	0.0	0.0	0.0	5.426869509763317	0.0	5.228546186653638	6.813795522474567	0.0	0.0	0.0	33.2730065468655	0.0	9.494425059533015	0.0	0.0	0.0	0.8241311797524136	0.9577293240412571	49.200111342146805	0.0	0.0	0.0	0.0	0.0	0.0	0.0	0.0	0.0	3.537609733458043	0.0	4.845516988675328	3.9430271294611647	0.0	0.0	0.0	0.0	0.0	0.0	0.1394615184013226	6.47404768617921	4.844111365657887	0.0	2.712881920159709	0.0	0.0	0.9382654918311742
ATGCACGTTGAA-D12-N2_S2	0.0	4.878436914265748	0.0	0.0	0.545384430472851	1.3018888555263066	0.0	0.0	4.634070118748257	0.0	0.0	0.8243798370164189	0.0	0.0	0.4278324331576075	8.915920849498484	4.592854694391486	0.0	2.319397113573182	0.044018292318012464	52.916624096458726	0.33772610127426955	5.115827854944645	0.0	0.0	0.0	0.0	0.0	9.183752339374811	0.0	0.0	0.23516789952127304	0.0	0.33394037167240564	0.6068465685345926	0.04315588387488141	0.0	0.6844911465940062	7.195864537222672	0.05395390096099444	0.0	7.836362019549727	0.0	1.6232901404812112	2.8412881950426616	0.0	0.0	0.0	0.0	4.5506674343443585	0.0	0.0	0.0	0.0	0.0	0.0
GGTTTGCGCCGG-D12-N2_S2	17.80456600880016	3.808120484974173	0.0	0.0	1.3112096964444409	0.18799643534763985	0.0	0.0	0.0	0.0	0.0	0.0	4.247120567173663	8.71115267208064	0.0	11.75794774496394	1.8264468270447658	0.0	0.0	0.11630793131274028	98.47968158916431	0.0	15.311582457879222	0.0	1.0038102012113934	0.0	0.0	0.0	65.85941694510731	11.486997167736783	0.0	0.0	0.0	0.0	0.01597114035949529	0.0	0.0	4.344612562077794	0.0	0.0	0.0	16.86080459665681	3.484097085321852	0.0	0.0	0.0	0.0	0.0	0.0	0.0	0.0	0.0	0.0	2.5902588796171533	0.0	0.0
TGAGTTACCCAA-D12-N2_S2	37.81933418086883	0.0	0.0	0.0	0.0	0.0	1.8509421311787777	0.0	0.0	0.18762743426455297	0.0	0.0	0.0	3.760033968944708	6.8171235078978265	6.503615884112792	13.939250692671706	0.0	0.16759514329372754	5.240650489603405	65.59530181850069	0.0	0.3670917191422395	0.13711687958185337	0.0	0.0	0.0	0.7311868461497176	26.74152502874124	43.443905491271586	0.0	0.0	0.0	0.2898278354385194	0.0	6.557053704163301	0.0	0.0	11.382584766803802	0.0	0.0	29.952676750123306	0.0	0.0	0.0	0.0	0.0	0.0	0.08545200409681404	12.03387348489982	0.0	0.0	0.0	0.0	0.0	0.0
ATATCCTTCCCA-D12-N2_S2	0.0	0.0	0.0	0.0	0.0	0.0	0.0	1.566125126933747	0.0	1.2143038945559297	0.0	0.0	0.0	0.0	0.0	6.229372567413206	0.0	0.0	0.0	0.0	38.54764643064404	3.7682658066821837	0.0	0.0	0.0	1.7831099882881403	0.0	0.0	121.23683708166072	7.5403782698823605	0.0	0.0	0.0	6.430112412454035	0.0	0.0	0.0	0.0	0.0	0.0	0.0	0.0	0.6994516287046071	0.3734023153063565	0.0	0.0	0.0	0.0	0.0	0.0	4.63468451243789	0.0	5.039216595480996	0.0	0.0	0.0
GTGGGTAGGACC-D12-N2_S2	0.0	0.0	0.0	0.0	0.0	0.0	8.248027817468039	0.0	0.0	0.0	0.0	0.0	0.0	4.257199215985121	0.0	0.0	3.221983612811195	0.0	0.0	5.399934839659367	88.77418366691126	0.0	2.938785926657485	0.0	0.0	0.0	0.3127361156415494	0.0	5.048411844459519	0.3146270266506886	0.0	4.245086550282734	0.5804094873672218	0.0	0.0	0.0	0.0	0.0	0.0	0.0	0.2440449416019636	0.0	1.218622913964655	0.0	2.3188290345521314	0.0	0.0	0.0	0.0	0.0	0.0	0.0	3.0845380665903437	0.0	0.0	0.0
GATGCTTGCTCT-D12-N2_S2	34.722937286791996	2.2410822959130923	0.10382608631688146	0.0	0.5524015133094612	0.0	0.0	0.0	0.0	0.0	0.0	0.0	0.0	0.0	0.0	5.978303132490373	0.0	0.0	0.0	0.0	55.578197169206994	0.0	7.8361487344010285	0.0	0.2389842212190634	0.0	0.0	0.0	8.324916901657419	0.0	1.7127558850375229	0.0	0.0	0.0	0.0	3.139076274876981	2.1537365922651612	0.0	0.0	0.0	0.0	0.0	0.0	0.0	0.4637113287478037	0.0	0.0	0.0	0.0	5.805441889377251	0.0	0.0	0.0	0.0	0.0	9.176293497202101
CCAAGGGTTCTT-D12-N2_S2	0.0	0.0	0.0	0.0	0.0	0.0	0.0	0.0	5.059060722507751	2.3421275535590946	0.0	5.550137562663905	0.0	6.630021404259589	0.0	0.0	6.862044078251307	0.8902442623625775	0.0	0.0	2.0525367802013026	14.321030277275604	172.28895268401251	0.0	0.0	0.0	0.0	0.0	13.601007026233741	3.412621245415767	4.2119728568360095	5.125143850512669	0.0	0.0	0.0	1.6233115740365511	1.4424952845909178	0.0	45.0386523048217	0.0	0.0	0.0	1.0384301120018822	0.0	0.0	0.0	0.0	0.0	4.100754687467506	4.66725441064546	0.0	0.0	9.123346684711843	4.530496547228165	0.0	0.0
GTTTCCTACGGA-D12-N2_S2	0.0	0.0	0.0	1.1285959958728906	0.0	0.0	0.0	0.0	0.0	0.0	0.0	0.0	1.5069436168167119	0.0	4.024892761299049	186.44390944411813	0.0	0.0	0.0	6.752060537608799	35.08258863849923	0.0	0.5929773517765583	0.0	0.0	0.4818980707880368	0.24777039467704143	2.2984768758091927	9.056005625996166	0.0	0.0	0.0	0.0	0.1355214125217881	0.0	0.0	0.0	2.1545629850262302	0.0	0.0	0.0	0.0	0.0	0.0	0.0	0.0	0.0	0.0	0.0	7.5702937509938275	0.0	0.0	0.0	4.360218103130458	0.0	8.398926687619767
TACCCTATATGA-D12-N2_S2	0.0	0.0	0.0	0.0	0.0	0.0	8.844688014204518	0.0	0.0	0.5514069202941855	0.0	1.4000560465982583	0.0	0.0	0.7942421874177937	12.59025560861157	0.0	8.350974628045163	0.0	0.0	29.095685981157533	0.0	15.30884807935539	0.0	0.0	2.022683661491216	3.543217215035859	0.0	8.135928086249786	0.3339590427078852	0.0	0.0	0.0	0.0	0.0	0.0	0.0	0.0	332.6318619227837	0.0	0.0	0.0	0.0	10.180896631776653	3.782433289364205	0.0	0.0	0.0	9.341732057973294	11.649236741155592	9.212882847023076	0.0	0.0	0.0	5.5217958529934705	0.7903378473785393
CGGACCGTATGA-D12-N2_S2	0.0	0.0	0.0	57.00190292420773	0.0	0.0	0.0	0.0	5.595898191971756	1.3163143682571976	2.266231457791208	0.19123228454413022	0.0	0.0	0.0	0.0	3.496419242192027	1.4226915816518557	0.0	10.905175608532868	0.0	0.0	0.0	0.0	17.25542847702011	0.0	0.0	43.46384812313804	0.0	0.0	3.3918209501066476	0.0	0.0	0.0	0.555489853833684	0.0	0.0	3.192599507178836	0.0	5.68061614604966	1.8298532851614395	2.9195294274947994	0.0	0.0	0.0	0.0	0.1062263964751396	0.0	0.0	0.43607089816218625	0.0	0.0	0.0	0.0	0.0	6.71304464482346
AATAGATGGACC-D12-N2_S2	0.0	0.0	1.4115365006790186	0.0	0.0	0.0	1.6641828546439474	0.0	20.68211254435896	0.0	0.0	0.0	0.0	1.3332095603400935	0.0	0.0	0.0	0.6925428240175799	0.0	0.0	0.0	0.0	7.72909484312455	0.0	0.0	0.0	0.0	0.0	0.0	0.0	0.0	0.0	0.0	0.0	3.213850473452912	0.0	0.0	0.0	0.0	0.0	0.0	0.0	0.0	0.0	0.0	0.0	0.0	0.0	0.0	0.0	0.0	0.0	0.0	0.0	1.4638101646095825	3.941805959459601
GCGTCCCCGAAA-D12-N2_S2	0.0	0.0	1.8387288047880321	0.0	0.0	2.5449301060337675	7.157741122377993	0.0	0.0	0.0	0.0	1.679337588163473	0.0	0.0	0.0	9.691068355732446	7.8964455748283084	7.256417047504949	0.0	0.0	0.0	3.48913093057496	0.0	0.0	0.0	0.9475694781838212	0.0	0.0	463.2029188259138	0.0	0.0	0.0	0.0	7.076821825032508	0.0	0.07310434834417599	0.0	0.0	0.0	0.0	0.0	0.0	0.0	6.087444051392155	0.0	0.0	0.0	0.0	0.8713656229912923	0.6469284483050227	0.0	0.0	0.0	0.0	0.0	0.0
GGGTTAACTGTG-D12-N2_S2	0.0	0.0	0.24268857458243678	0.0	0.0	0.0	1.2807100034010723	0.0	0.0	0.0	0.0	0.0	0.0	0.0	0.0	0.0	0.0	5.463597157889233	0.0	0.0	0.0	0.0	0.0	0.0	0.6577103151483227	7.833812093268998	0.0	0.0	451.7932990744238	0.0	3.3415755135989174	0.0	1.906266973407173	0.0	0.0	0.22127711901754302	0.0	7.026224773116139	0.0	1.4351839852812058	0.0	0.0	2.2320311839002094	0.0	0.0	0.0	1.6575042439357937	0.0	1.3742775641991354	19.262541274305015	0.0	0.0	1.9332400798079337	0.0	1.716514440965977	7.2537813868838015
CCTGCACAACCG-D12-N2_S2	0.0	0.0	0.0	0.0	0.0	0.0	10.14370975671052	0.0	0.0	0.0	0.0	0.0	0.0	0.0	0.0	49.208874810850986	7.7103086639776235	6.977109537611251	0.0	0.0	65.8818048365268	0.0	0.0	0.0	0.0	0.0	0.0	0.0	10.166713136122132	0.0	0.7445852083612531	0.0	0.0	0.0	0.0	0.0	0.0	6.897484976165357	52.60309068495675	0.0	0.0	0.0	0.0	0.9760361121274983	9.977136304141965	0.0	0.0	1.658777040546475	0.0	0.3113911981614925	0.0	0.0	0.0	0.0	0.0	0.23825822091544765
CCACACCTGGCC-D12-N2_S2	0.0	0.0	0.0	1.6464997229523406	0.0	0.0	0.0	0.0	4.816401174007082	0.0	0.0	0.0	0.0	2.289738795922339	4.569783314168415	1.4658489844273712	0.0	0.0	0.0	0.0	4.251414485093621	0.0	106.30478257715629	0.36523356074492713	0.0	0.0	0.0	0.0	8.102819429347754	0.0	0.0	0.0	0.0	5.5916788915382565	0.0	0.0	0.0	0.0	0.0	0.034819399909445214	0.0	0.0	0.0	0.0	0.0	0.0	0.0	0.0	0.0	6.3569035731775445	0.0	0.0	3.754951159995096	7.219549557672243	0.0	0.03985572261433242
TAAGCTAGCCGC-D12-N2_S2	17.94299212385919	0.0	0.0	1.333405333632239	0.4861984370839549	0.0	0.0	0.0	0.0	0.0	0.0	0.0	0.0	0.0	0.0	3.606090768528519	0.0	1.4099076834879223	0.0	0.6983669014060624	0.0	2.829485008932775	0.7265599574471758	0.0	0.0	0.0	0.0	0.0	2.633644351688615	168.32215536669	0.0	0.0	0.0	0.0	0.0	4.155431811216803	0.0	0.0	1.4402228163536268	0.0	4.926143478326545	0.0	0.8797818217209482	0.8374653245060896	0.0	6.5031348698710305	1.6551704348068499	4.677050636341015	1.2445536874216228	1.9598434628329024	0.0	0.16085046039911055	0.0	0.0	0.0	2.355116334934865
AGGTTACGACAG-D12-N2_S2	0.0	0.0	0.0	0.0	0.0	0.0	0.0	0.0	0.0	1.5426014659809075	0.0	0.0	0.0	0.8643395850326363	0.0	0.0	0.0	1.9259179348355426	0.0	0.8846829859303686	62.046514981314985	0.0	0.0	0.0	0.0	0.0	0.0	0.0	0.0	0.0	0.0	0.0	0.0	0.0	0.0	0.0	1.8334172418392345	0.0	0.0	0.0	0.0	0.0	0.33577577465190506	0.0	0.0	0.0	0.9812096705110956	3.570240932680051	0.0	6.787995577764884	0.0	1.486333554511418	0.1255774682371814	0.0	0.0	16.85136683515288
TCCTGTAGCCGG-D12-N2_S2	1.8174867843687914	0.0	0.0	0.74162330731422	0.3929539984406633	0.0	0.0	0.0	6.663018647087862	0.0	0.0	0.0	0.0	2.9258545834755547	0.0	0.0	0.0	0.0	0.0	0.0	54.06712494656464	4.348053187499179	0.0	0.0	0.6882190673222134	0.0	0.0	0.0	0.0	0.0	0.0	0.0	0.0	0.0	0.0	0.0	0.0	0.0	0.7939389753331952	0.0	0.0	0.0	3.1260203893889504	0.0	0.0	0.0	0.0	2.791673157459495	0.0	0.0	0.656428517599414	0.0	0.0	0.0	0.0	1.3125368076603265
TATGACGTTGTC-D12-N2_S2	0.0	0.42345279634202226	0.1199882087773149	1.2449604797244618	0.3330499831201527	0.0	0.0	8.529293905544165	0.0	0.0	0.0	0.0	2.451453978714885	0.0	0.0	7.476198194716288	0.0	1.8782342809499593	0.0	0.3878691350656452	35.365637542486525	0.0	0.0	0.0	0.0	0.0	0.9170562860966337	0.5728246494805499	0.0	258.4724315978298	0.0	0.0	0.0	0.0	0.0	0.04336166597428699	0.0	0.0	0.26102561735518204	0.0	7.551620947503344	0.0	0.0	0.0	0.0	0.0	0.0	0.0	0.0	0.0	0.0	0.0	1.513109445553641	0.0	0.0	0.0
TGAAAGTAAAGA-D12-N2_S2	434.79517106963004	0.0	0.8456704557784249	0.0	0.0	0.0	0.0	1.3770127231588878	0.0	0.0	0.0	0.0	0.0	0.0	0.0	0.0	13.064084502505057	0.0	0.0	3.286551673165435	0.0	0.0	0.0	8.417088276641296	0.37528806545193977	0.0	0.0	1.8833180374925076	0.0	0.0	17.368962300100087	0.0	0.0	1.7676704497622866	0.0	0.3579215919755217	0.0	8.838295558118695	25.450028456996296	0.0	0.0	0.0	0.0	0.0	0.0	0.0	0.0	0.0	6.890005785976134	3.9164034138049955	0.0	0.0	0.0	0.0	0.0	2.4955689869763678
ACTAAGGTTATG-D12-N2_S2	0.0	0.0	0.0	0.0	0.0	0.0	0.6867166559184574	0.0	12.658406730406439	0.0	0.0	0.0	0.0	0.0	0.0	2.6881786610151073	0.0	0.0	0.0	0.0	0.0	0.0	0.0	3.2287455179262774	0.0	4.478943919863387	0.0	0.5206031131603003	0.0	0.0	0.0	1.0825839224149287	0.0	1.42511416024929	0.0	0.0	0.0	0.3674051032190706	0.8565015812319726	0.0	0.0	8.676036885202379	0.0	2.854373428083776	0.0	0.0	0.0	17.84628192120676	0.0	0.0	0.0	0.0	0.0	0.0	0.0	10.268963771217706
CATTACGCGACA-D12-N2_S2	0.0	0.0	0.3299893532895013	1.0886552710110173	0.0	0.0	0.0	0.0	0.0	2.4007345359055288	0.49320607027160146	4.708284951470371	1.0957047690954775	2.5492720505539763	0.0	215.75014184251023	14.36891559874124	0.0	0.0	0.0	0.0	0.0	0.0	0.0	0.0	0.0	0.0	0.5309604890784418	30.552867883362712	0.0	0.0	0.0	0.0	0.0	0.0	0.0	0.0	0.0	0.0	0.0	0.0	19.491622780584425	4.507248844201067	0.0	0.0	0.0	0.0	0.0	2.8544225665078145	5.711026972327001	0.0	0.0	2.3038774382862837	0.0	3.220403685749105	3.986839532250471
ACATAGGCTTTT-D12-N2_S2	0.0	0.0	0.0	0.8649347506677972	0.0	0.0	0.0	0.0	0.0	1.3061010280780225	0.0	0.0	0.0	0.0	0.0	192.23092089403784	0.0	1.5418112100835395	0.0	0.0	0.0	0.0	0.0	0.0	1.2692182694841645	0.0	0.0	0.0	0.0	0.0	0.0	0.0	0.0	0.0	0.0	0.0	0.0	0.0	0.0	0.0	0.0	18.710868315358425	0.0	0.0	0.4838111214235404	0.0	1.3787895681425897	0.0	0.0	0.0	0.0	0.0	0.0	0.0	0.0	9.235423633896911
CCAGCTCTTAAC-D12-N2_S2	0.0	0.0	0.0	0.737139629293044	0.0	0.0	6.019063699870109	0.0	0.0	0.0	0.0	0.0	0.0	0.0	9.20152427077211	1.237664769652553	41.845219403692596	0.0	0.0	0.0	53.70173670655815	10.31941076748107	7.531794736548622	0.0	0.0	0.0	0.0	0.05007683913975312	9.28755391773331	0.0	0.0	4.12354598788855	0.0	0.7947493400339384	0.0	0.0	0.0	1.0165734444119567	0.0	0.0	0.0	0.0	0.0	2.60883654763782	0.0	0.0	0.0	0.0	0.0	7.636303058275424	0.0	0.0	0.948065499404688	0.5951202416721207	0.0	0.0
AGCTGGTTAACA-D12-N2_S2	0.0	4.459510310362424	0.0	0.0	0.0	0.0	0.0	0.0	0.0	0.0	0.0	0.0	0.0	0.0	0.0	0.0	0.0	0.0	0.0	0.0	80.87546364252869	6.343322110858015	2.8031507394537676	0.0	0.0	0.0	0.0	0.0	0.0	0.41673483364235714	0.0	2.055522290934801	0.0	0.0	3.598687827794558	0.0	0.0	0.0	1.9710426895797777	0.0	0.0	0.0	2.825162498087511	0.0	0.0	0.0	0.0	4.92833391171082	0.0	0.0	0.13975805178391493	0.0	3.0485683147544256	0.0	0.0	7.848884065661516
CACAGACGTCGT-D12-N2_S2	2.4845486679739786	0.0	0.0	0.0	0.0	0.0	0.0	0.0	3.1615766412527697	0.0	0.0	0.0	0.0	0.0	0.0	0.0	0.12957351954219262	0.0	0.0	0.0	54.48719755780019	0.8074482574256092	0.0	0.0	0.0	0.0	0.0	0.0	0.0	0.0	0.0	0.0	0.0	2.030173169036649	0.0	0.17834879758917624	0.0	0.0	3.9658953525449037	0.0	0.0	0.0	0.0	0.0	0.0	0.0	0.0	2.8356261477884113	0.0	3.2173303234016197	0.0	0.0	0.0	0.0	0.0	18.76839289525506
GACATGCACTCA-D12-N2_S2	1.5113950422112556	0.0	0.0	2.4735100410827	0.0	0.4062531220001065	0.0	0.0	2.837699334330849	0.0	1.2999359804264852	0.0	2.579314159749586	3.9534662747881897	0.0	3.711547223736808	0.4702642028701192	0.0	0.0	0.0	1.6644665734492268	0.13217128385999005	0.1294363842869563	0.0	0.0	0.0	0.06505635329393186	0.0	0.0	0.0	0.0	0.0	0.0	0.0	0.0	4.029158338432024	0.0	0.8167550939233141	0.0	16.22457416408874	0.0	2.718714778910224	0.0	0.0	0.0	0.0	2.1667032175951277	0.0	55.474033712382784	0.0	0.0	0.0	0.0	0.0	0.0	0.0
TCAGACTGCTAA-D12-N2_S2	27.78817376725821	0.0	0.0	0.0	0.0	0.0	0.0	0.0	0.0	1.4100468125783505	0.0	0.0	0.0	0.0	0.0	20.916624042837274	9.817162726619113	0.0	0.0	7.8291536826874895	0.0	0.0	169.02663548843853	0.0	0.0	0.0	1.351417688959637	0.0	115.80838703208417	2.3734317159908676	0.0	0.0	0.0	0.0	4.635895598933337	3.535752587438969	0.0	0.0	24.568153754832444	0.0	0.0	0.0	0.0	0.0	0.0	0.0	0.0	0.0	0.0	0.0	0.0	0.0	8.3633947439079	0.0	7.664574099242657	13.179581439085638
CGGGCGGTTCGC-D12-N2_S2	0.0	0.0	0.6573480599800786	11.976511577670058	0.0	0.0	2.30847747266919	0.0	9.871118970317045	0.0	0.0	0.0	0.0	0.0	0.0	0.0	0.0	3.638940374891378	0.0	0.0	0.0	0.0	0.0	0.0	0.0	0.0	0.0	0.0	0.0	9.871576843837596	1.2392229302315634	0.0	0.0	4.694851361894689	0.0	47.01641973397315	0.0	0.0	2.742735448440472	0.0	0.0	0.0	0.0	0.0	0.0	0.0	0.09501205190459723	0.0	1.1107612238420272	0.0	1.241973531012534	0.0	0.0	1.2326723784060802	4.1899926387140765	0.9059847241738916
AATCATGTGGGC-D12-N2_S2	0.0	0.0	0.0	2.04795901898491	0.0	4.300458388974416	0.0	0.0	20.466915769017458	0.0	0.5148447117703626	0.0	0.0	0.0	0.0	0.0	0.4381692428970452	1.384488638998481	0.0	0.0	6.41978534470907	0.7797442918491754	0.0	0.0	0.7542580281030984	0.0	0.0	0.1916488522559977	0.0	0.0	0.0	0.3691838715643219	0.0	0.1052990146796633	0.0	0.0	0.0	0.0	0.0	0.0	0.0	0.0	0.7597354322946419	0.0	0.0	0.0	0.0	2.0418345000570453	0.0	0.0	0.146115185864735	0.0	0.0	0.0	0.0	0.0
CTCCACCAGCCC-D12-N2_S2	1.2651473877207475	0.0	0.0	0.0	0.0	0.0	0.0	6.252079097781001	0.0	0.0	0.0	0.0	0.0	0.0	4.6726040556337	0.26460920382816294	0.33437010529767625	0.0	0.0	0.0	0.0	0.0	0.0	0.0	0.0	0.0	0.0	0.0	0.0	10.945808219367292	0.0	0.0	0.0	0.0	17.5995566687219	0.0	9.549811456802475	0.0	0.0	0.0	0.0	4.001965114426747	0.0	3.4438049094478456	0.0	0.0	0.0	0.0	0.0	0.8793812571694113	0.0	0.0	0.0	4.1939473036194235	393.65225558815325	4.044133090539204
TTAATTTCGACA-D12-N2_S2	0.0	0.0	0.0	0.0	0.0	0.0	0.0	0.18568676753389693	0.0	0.0	0.0	0.0	2.6584823248444533	0.0	0.0	0.0	0.8007542745324938	2.22024301628575	0.0	0.0	75.26276979991646	0.0	2.273977217225872	0.0	0.0	0.0	0.0	0.0	8.080746652758274	4.233249445600156	0.0	0.0	0.0	0.0	0.31169204952500473	0.0	0.0	0.0	0.0	0.0	0.0	0.0	0.0	0.0	0.0	0.0	0.0	2.010288510202906	0.0	4.402921441821377	0.0	0.0	0.0	0.0	0.0	18.681710887200122
GCGGCTCCGTCA-D12-N2_S2	0.0	0.0	5.751853485083755	0.0	0.0	0.0	0.0	0.0	0.0	1.7893893036925426	0.0	0.0	0.0	0.0	0.0	54.821785618329024	0.0	0.0	0.0	0.0	73.16000499468589	0.0	18.2337152508921	0.0	0.0	0.0	0.0	0.0	157.50434960263263	0.0	0.0	0.0	0.0	0.9667665422663113	1.1912080420152875	0.0	0.0	0.0	0.0	0.0	0.0	4.4427538553906984	0.0	0.22375724773902775	0.0	0.0	0.0	0.0	0.0	12.499748089521463	0.0	0.0	0.0	0.0	1.9672068823437183	0.11699445893313708
AGAGTACAACGC-D12-N2_S2	20.811231509822736	0.0	0.0	0.0	16.12639233633958	0.0	0.6937524011356496	0.0	2.763939426216086	0.0	0.0	0.0	0.0	0.0	2.9875937035285824	0.14932876179847857	1.8069675666735665	0.0	0.0	2.042185441596708	0.0	0.0	0.0	4.113645683767784	1.9594076594089216	1.1508982232800693	0.018274440559204446	6.487617424184445	0.0	0.0	0.0	0.0	0.0	0.0	0.176184121595349	0.0	0.13728083442492703	1.8507847930782013	0.0	6.757940999520199	0.0	0.0	0.0	0.0	0.0	0.0	0.0	0.0	62.56284633250465	0.5781586368390765	0.0	0.0	0.0	5.154297925766444	0.0	0.0
AAACCACCAATG-D12-N2_S2	43.15470202038391	5.608325696255794	0.0	0.0	0.0	0.0	0.0	0.0	1.2516661034912562	0.0	6.474369440095601	0.0	4.338551072447882	0.0	0.0	7.436736575270814	0.0	4.095060626825338	0.0	0.0	0.0	0.0	0.0	0.49954940173089424	0.0	0.0	5.46321610362501	0.0	1.181125579998557	7.191091870019996	0.0	0.0	0.0	1.0124576918296349	0.0	0.0	0.0	0.0	246.75361568330155	0.0	0.0	0.0	0.0	0.0	0.0	0.0	0.888808427467845	0.0	0.0	0.0	0.0	0.0	0.0	0.0	3.019532493189676	0.0
CGCAAGGCGTAT-D12-N2_S2	8.800654609333373	0.08638111672846928	0.6177025942669668	0.0	0.0	0.0	4.460042152009137	0.0	0.0	0.07570072625977298	0.3390591769168106	2.0581173164991555	0.0	0.7774759162875272	0.0	6.271617422209766	3.171667181793975	0.0	4.02908850665529	0.0	6.403061014399951	9.141747995673256	152.51833923618784	0.0	0.0	0.0	0.0	0.0	17.65547920645376	6.868375045051161	6.087408798321158	0.0	0.0	0.0	3.1963878922356486	0.0	0.0	5.58139460687404	32.84020330110072	0.0	0.0	20.95285064510946	0.0	0.0	0.0	0.6936007464876007	0.0	2.3914496537588916	0.0	6.18132767791458	2.7442724985847216	0.0	0.0	0.0	1.0642614495778082	0.0
ACCTGCGATGGC-D12-N2_S2	9.190079768249687	0.0	0.0	0.0	0.0	0.0	0.0	0.0	0.0	0.0	0.0	0.7701514335010564	0.0	0.0	0.0	0.0	6.612548441439914	0.0	0.0	0.0	78.4396808177751	2.7433380330321273	0.0	0.0	0.0	0.0	0.0	0.0	4.000764782958153	0.0	0.0	0.0	0.0	0.0	0.0	0.0	0.0	6.223264545493392	3.953419352413256	0.0	2.5502173276244053	15.208445638128774	1.8615297566968323	0.0	0.0	0.0	0.0	0.0	0.0	3.110721099123428	0.0	0.0	0.8288055639621352	0.0	0.0	0.0
CCCCCTTCAAAA-D12-N2_S2	33.0442436180547	0.0	0.0	0.0	0.0	3.806295749918263	0.0	2.2836184288567387	0.0	0.0	0.0	28.859857333311666	0.0	0.0	0.0	13.332253013834357	13.750610777960732	0.0	1.8135553356454173	0.0	1.1462327211016272	0.0	0.18932650084398644	3.5405980426840804	0.6488718949822008	0.0	7.282742449527742	2.5206137355691443	14.4711394163237	11.02638772888915	0.0	0.0	0.0	0.0	5.206109121299579	0.0	0.0	0.0	3.3717768985116385	0.0	0.0	307.35204771540924	0.0	0.0	0.0	3.1588422249109613	0.0	0.0	0.970792904240565	7.061154723795692	4.122697817617205	0.0	0.0	0.0	0.0	0.0
AAATAGGACTGT-D12-N2_S2	0.0	0.0	2.0166936831935356	0.0	0.43270141031265125	0.0	0.8156825615638903	0.0	3.8070074621182584	90.00126218867113	1.5845030421476716	0.0	0.34272522874528055	0.0	0.0	0.0	0.4315194026879054	0.0	0.0	0.0	1.9972154947205902	0.0	0.0	0.0	0.0	0.0	0.0	0.0	0.0	2.33242351707317	0.0	0.0	0.0	44.97326334180392	0.0	0.0	0.0	2.281397392368271	0.7788044100773466	0.0	0.0	0.0	0.0	0.0	0.0	0.0	0.0	7.309052122581125	0.0	0.0	0.0	0.2009691663346244	1.7241760379045314	0.0	0.0	0.0
CTTGGCATGTTC-D12-N2_S2	418.4631306852253	0.0	1.0814784854551973	0.0	0.0	0.0	0.0	0.0	0.0	0.0	0.0	8.836011909958298	0.0	0.0	0.0	0.0	0.0	3.250735560281694	0.0	0.0	0.0	0.05629780997465826	0.0	0.0	0.0	0.0	0.0	0.0	11.959964380471622	0.0	0.0	0.6958743744181156	1.0743052970395437	0.0	0.0	0.0	0.0	0.7028484150273399	0.0	0.0	14.76712852620146	16.77491697739144	0.0	0.0	0.0	0.0	2.7654126925249227	0.0	0.0	0.0	0.0	0.0	0.0	0.0	0.0	2.695290937895664
TAATTAAATTGG-D12-N2_S2	0.0	0.0	0.0	0.0	0.0	0.0	0.3771868637171509	0.0	0.0	2.652800736906386	0.00771316603327604	0.0	0.0	0.0	1.875074845025159	1.8824507544450328	0.0	1.57337868109457	0.0	6.025370255685206	0.0	2.654084554590134	0.0	0.0	0.2664680119054884	0.0	0.0	1.2522556683270691	0.0	0.0	0.0	0.044018503166646857	1.8867105298775533	0.6564295511099811	0.0	89.51950667751865	1.72659573000292	1.5485651289667064	0.0	0.1201519279088225	0.0	0.0	0.031655770625149855	0.0	0.0	0.0	0.0	0.0	0.0	0.0	0.0	0.0	0.0	0.5185209686742047	1.5634768752128891	0.0
CTAAGGAGAGAA-D12-N2_S2	15.700479338553714	0.0	0.0	0.0	0.0	2.7882416384958066	0.0	0.0	3.564815424599908	0.5821592976076694	0.0	0.0	0.0	0.0	0.0	36.25166300002489	5.508110835600728	5.476631280423968	0.0	0.0	11.684685168776351	0.0	2.6302199364083556	0.0	0.11349013166924903	0.0	0.0	0.07365808707158493	84.91337483231422	12.319803033749897	0.0	0.0	0.0	5.291572468975574	0.018219614771351315	0.0	6.247992466805338	0.0	9.628610617037335	0.0	0.0	0.0	0.0	0.0	0.0	0.0	0.0	0.0	2.2003240603962126	0.0	0.0	0.0	0.0	0.0	0.0	0.0
GAGCAGACTTTT-D12-N2_S2	0.0	0.0	0.0	6.294681056905125	0.0	0.0	0.0	0.0	0.0	0.0	5.851796888084812	0.0	0.0	0.0	5.920959131224166	167.64489553584983	7.075520510011312	0.0	0.0	0.0	4.10754768163756	0.0	6.979043832395219	1.138528561905786	0.0	0.5896878576780463	0.0	0.0	33.86658045580915	13.96541725843382	0.0	0.0	0.41212461480124596	0.0	0.0	0.0	0.0	0.0	14.906104773067621	0.0	0.0	152.1782367339559	0.0	3.9950415771173167	0.0	0.0	0.0	0.0	0.0	0.0	0.0	0.0	0.0	23.0603417312702	0.0	1.089961170508739
AAGTACTCTTGG-D12-N2_S2	21.035749823328082	0.0	0.0	0.0	0.0	0.0	8.95301976361467	0.0	6.205044905645784	0.225891696620541	0.0	0.0	6.743401402592401	0.0	0.0	0.0	3.614979735338709	3.355038343386836	2.8829725734040395	0.0	0.0	0.0	23.06177661515825	0.0	0.0	1.953256132012203	0.0	0.0	47.104319867778514	5.699298887851629	0.0	0.0	0.0	0.0	0.0	0.0	0.0	0.0	174.61462017208484	0.0	0.0	3.8500180043416408	0.0	0.0	0.0	0.0	0.0	0.0	0.0	0.0	0.0	0.0	0.0	0.0	0.0	7.032164273562748
TATTGCTGACCA-D12-N2_S2	1.4476419519914836	0.0	0.0	0.0	0.0	0.0	7.479153455419221	0.0	0.0	0.0	0.0	0.0	0.0	0.0	0.0	0.0	0.0	0.0	1.267770542961502	0.0	2.062542125196771	0.0	0.0	0.0	0.0	0.0	0.0	0.0	34.37833607711323	18.44934255197933	2.86010456106035	0.0	0.0	0.0	0.0	0.0	0.0	0.0	218.38697313699313	0.0	0.0	0.0	0.0	0.0	0.0	0.0	0.4630074527675479	1.300071173345909	0.0	0.0	0.01879596101541138	0.0	0.0	0.0	0.0	0.0
TATGGAATCGTA-D12-N2_S2	0.0	0.0	0.0	0.0	0.36513546558172844	1.611426353886354	0.0	0.0	0.0	37.31244041665026	0.0	0.0	0.0	0.0	0.0	0.4907241541557753	0.0	0.0	69.00991665831722	0.0	0.0	0.0	0.0	1.0613805247170922	0.0	0.0	0.20912205734456057	0.3678352689975757	1.1786382907477533	0.0	0.0	0.0	0.0	281.0994641330654	0.0	0.0	0.0	0.0	0.0	0.0	1.6931199821875116	5.418947940394464	0.0	0.0	0.0	0.0	0.0	6.301839932870945	0.0	4.236755234201518	0.7506947359656314	0.0	0.0	0.0	0.0	1.6040263010835534
GGACCTAGAGCC-D12-N2_S2	0.0	2.9047297163882733	0.0	47.71973873054409	0.0	0.0	0.0	0.0	2.4680798598327733	0.06283413251584387	0.0	0.0	0.0	0.0	0.0	2.514699725217912	3.8735030625485893	3.387747429461074	0.0	0.0	0.0	0.0	0.0	0.0	19.75649722467694	0.0	0.0	10.912332903803794	3.7944926705473243	5.900489199871114	2.8131064648094264	0.0	0.0	0.0	0.0	12.362855575439786	0.0	7.331319513629315	0.0	0.0	0.0	0.0	0.0	0.0	0.0	0.0	0.0	0.37918218253503616	0.0	0.0	0.0	0.0	0.0	5.2781396689709705	0.5528570050499546	0.0
CTTAAGTCTTCG-D12-N2_S2	0.0	0.0	0.0	0.0	0.0	3.1382509419475615	0.0	0.0	6.4053120216671235	0.2963292209938578	0.0	0.0	0.0	0.0	0.0	0.0	0.0	0.18434394963178435	0.0	0.0	41.76811753616549	1.9291534629961844	8.93606714569593	0.0	0.0	0.0	0.0	0.0	4.865079053920949	0.0	0.0	0.0	0.0	0.0	0.0	0.0	0.0	2.210623184810703	0.0	0.33772531665508476	1.0590535414036941	0.0	2.5287823741746047	0.0	2.3468579623090844	0.0	0.5307958845943004	0.23975961251904063	0.0	3.859269371253288	1.5452003329056276	0.0	0.0	0.0	2.9698109949926716	0.0
CCCAGAGTGAGA-D12-N2_S2	0.0	0.0	0.0	30.51852675192957	2.270890365977809	0.0	0.0	0.0	0.0	1.187233809654748	0.0	0.0	0.0	0.0	0.8433551622971143	0.0	0.0	0.0	0.0	0.35283886089327965	6.330323598125527	0.0	1.060307725591686	0.0	0.0	0.0	31.832907178584374	0.4970128770937724	0.0	1.2942613571058317	0.0	0.7012245378777917	0.20803004355588758	0.0	0.0	19.428978268469162	0.5708402132868835	2.1933024370411003	2.7792296848386395	0.20493561071329686	0.0	0.0	0.0	1.499960396126117	3.448146854243802	0.31760527112962955	0.0	0.7008906868357405	0.7210278171717301	0.0	0.0	0.0	0.0	0.0	0.0	0.0
GCGACCTTTTGG-D12-N2_S2	45.22822529397525	6.713844294516678	0.0	3.394905842518422	0.0	0.0	3.108060231653342	0.0	0.0	3.7886219077521535	0.0	0.0	0.0	0.0	4.461959318218875	15.782077429237308	5.290249422405139	2.616653269532482	0.0	0.0	14.94143403919469	1.0734962909618881	16.81636731484379	0.0	1.7607443550806647	5.958863301001693	0.0	3.817022184954669	7.2900054559945175	0.0	0.0	0.0	0.0	0.0	0.0	0.0	0.0	0.0	8.893597480922717	0.0	0.0	0.0	0.0	0.0	0.0	0.0	0.0	0.0	0.0	77.02392719973558	0.0	0.0	0.0	0.291811126785171	0.0	5.779170755017703
CCGCTCTGTCAG-D12-N2_S2	9.344397339308411	0.0	3.500728498952237	1.0948543158756754	0.5393234697583026	0.0	0.0	0.0	3.0596855730121764	0.0	0.0	0.0	0.0	7.800435126843291	0.050475079164767324	0.0	0.0	0.0	0.0	0.0	3.679090141351742	0.0	1.6029306582522813	8.869700113325948	0.7290529233537131	0.0	0.0	0.0	22.04494167857234	214.91081901218726	0.0	0.0	0.0	5.96517142239745	0.0	0.0	0.0	6.392222339838434	0.0	0.0	0.0	5.907229665176264	0.0	0.0	0.6918259034718427	0.0	0.0	0.0	0.0	0.0	0.0	0.0	0.0	2.5047790061550583	0.0	1.4617513980557717
CCACGGCAATAG-D12-N2_S2	28.895669843756703	3.7355909119672757	0.0	0.0	0.0	0.0	0.0	0.0	0.0	0.0	0.48891642311918004	0.0	0.0	0.0	3.5516680079759637	1.4405529675629525	9.786543925489473	14.507041615944884	0.0	50.43112472707068	30.822574245572433	0.0	32.266488367745765	0.0	2.9002700433184287	0.0	3.605949375467682	1.0430377654348895	149.5700066258445	0.0	0.0	0.0	1.2304057113865774	0.0	0.0	0.0	0.0	0.0	8.029540520067734	0.0	0.4827390424387929	0.0	0.0	0.0	0.0	0.0	0.0	0.0	0.0	0.0	0.0	0.0	0.0	16.58407682272691	0.0	2.2039985241440965
TGTGCGGACCTC-D12-N2_S2	0.0	0.0	1.821993366201956	1.9098464629697183	0.5845741468457649	0.0	0.0	0.0	0.0	0.0	0.6107655281693282	6.846456778310571	1.0481397362594955	0.004288315181977372	0.0	122.25609885079463	4.362119396637464	0.0	0.0	1.5727665654542846	37.42688785151717	0.0	7.9647914810248635	0.0	0.0	0.2777072232534663	0.0	0.0	30.40916487167773	0.0	0.0	0.0	0.0	0.0	0.0	0.0	3.478119096279991	0.0	0.0	0.20156826453589424	3.512723365004807	4.430265930863264	0.0	0.0	2.014088426974485	0.0	0.0	0.0	0.9914930203548067	4.884202626852007	0.0	0.0	0.0	7.6762347084271925	2.9797841913972265	0.2412882179165535
GATTCGTCTGGC-D12-N2_S2	0.0	0.0	0.0	0.016951805491419572	0.0	0.0	0.0	0.0	19.77624585954485	0.0	0.0	0.0	0.0	0.0	0.0	1.8404033716313406	0.0	0.0	0.0	0.43347933771450975	0.0	0.0	0.0	0.0	0.045368491080460704	0.0	0.0	0.12799234795939166	0.0	0.0	0.0	1.2252760431325749	0.0	5.393506029824025	0.0	0.0	0.0	0.0	0.0	0.5878868958245812	0.0	2.7465238309450766	0.8300916083654202	0.0	0.0	0.0	0.0	17.781152563621504	0.5485711433224354	0.0	0.0	0.0	0.0	0.0	0.0	0.0
CATAACGCTGAG-D12-N2_S2	0.0	0.09575412591221188	2.049829504820115	0.0	0.0	0.0	0.0	0.0	3.0640286235296963	0.0	0.0	0.0	0.0	0.0	2.5003963171870787	0.0	0.4184010666750125	0.0	0.9467572088207857	1.1064642888982592	60.38596031023416	0.0	0.0	0.0	0.0	0.0	0.0	0.0	0.5265373984493819	2.3625084789549082	0.0	0.0	0.0	0.0	0.0	0.0	0.10247861272237549	0.0	0.0	0.0	0.0	3.9151049443720436	0.7431994170348752	0.0	0.0	0.0	0.0	0.0	0.0	0.0	0.0	0.0	0.0	0.0	0.0	17.606486219332954
ATATACCGGTTA-D12-N2_S2	0.3747438986285834	0.0	0.0	0.0	0.0	1.7262760228904694	0.0	0.0	4.158449964143564	0.0	1.4337412450133566	0.0	0.0	0.0	0.0	5.220026276099222	3.3091222543704752	0.0	0.0	0.0	35.228708166155265	2.141424125440226	2.0958674072005743	1.0012808609689754	0.1997108382536871	1.0094744545111711	0.0	0.0	0.0	0.0	0.0	0.0	0.0	0.0	0.0	0.4361150846208155	0.0	0.0	0.0	0.2953527149680186	0.0	0.972883972576918	0.0	0.0	0.0	0.0	0.0	0.0	0.6790579678890074	2.0029046763194662	0.0	0.0	0.0	0.0	0.0	0.5223797261568056
CTATCATATCGC-D12-N2_S2	0.0	0.0	1.0666010995648771	0.0	0.0	0.0	0.8932296066690544	0.07725589448538665	7.206384797626971	1.0835043049342208	0.0	0.0	0.0	0.0	0.22986372161351223	1.1789038446061975	2.586321774782549	2.83262672133382	0.0	0.0	27.32563325500577	0.0	1.0780597464799264	0.0	0.0	0.0	0.6555538279929887	0.8397104652219779	0.0	1.9511883797675076	0.0	5.723570611561987	0.0	1.0608294685128505	0.0	0.1660800606757757	4.34005134198268	0.0	0.0	0.0	0.35794531698743237	0.0	3.3759247135970303	0.0	2.063241208973742	0.0	0.0	0.0	0.0	0.0	0.0	0.058807413222381595	0.0	0.0	0.0	9.738505395076903
GCCGAGGCAATA-D12-N2_S2	0.0	0.0	0.0	1.5098401759857019	0.0	0.0	0.0	0.5279191778729311	0.0	7.276451460118521	0.0	0.0	5.35159793913732	8.863349700070998	0.0	0.0	5.946967699329842	2.4000444470829367	0.0	0.0	9.43833127866355	0.0	11.90113395244018	0.0	0.6110844500139831	1.5375634268877008	0.0	0.1117932661364732	290.1395132078354	18.20443872342944	7.889818299989	0.0	0.09105549056698942	4.4695008164514665	0.0	0.0	0.0	0.0	0.0	0.0	0.0	0.0	0.0	0.0	0.0	0.0	0.0	3.217091523638648	3.14099976824608	5.526341668016784	0.0	0.0	0.0	0.0	0.0	0.8791735515480349
AGTACAGGCTAT-D12-N2_S2	57.00948204831803	0.0	0.0	0.0	0.0	0.0	0.0	0.0	0.0	0.0	0.0	0.0	0.0	0.0	0.0	16.06193766155045	5.563855389360887	0.0	0.0	2.5612144901789238	60.430448769387084	0.0	9.57626417908382	4.1062541870924045	0.0	0.0	0.0	0.0	19.55360969746234	0.0	0.2942614588494771	0.537181992141632	0.0	0.0	2.0372316743448544	0.0	0.0	0.0	10.595590967524185	0.0	0.0	10.707961813646396	6.51412416578852	0.0	0.0	0.0	0.0	0.0	0.0	4.245627921922779	0.0	0.0	0.0	0.0	9.419691961928114	0.0
TCATCCGCAGCG-D12-N2_S2	0.0	0.0	0.0	2.0618155944783187	0.0	0.0	0.5216684310251526	0.0	0.0	2.4089208891074407	0.0	8.41226550531303	0.0	0.6908818973819176	0.0	9.834892419757097	4.192511259219132	0.0	0.45225350320273355	1.358598763219024	0.0	0.3568031828024659	27.497448210843952	0.0	0.0	1.2439214389911126	0.3529940271505858	0.0	67.66418039420897	0.0	0.0	0.0	0.0	0.0	0.0	0.0	0.0	0.12129691986490447	171.71687316048178	3.6910893974912153	2.525587165595	7.094443475352025	0.0	0.0	1.401121949260206	0.0	0.0	0.0	0.0	0.0	0.0	0.0	0.0	0.0	3.0026502412843246	6.24241496710592
TCCCATTTATCC-D12-N2_S2	0.0	0.23699223773925096	0.0	0.0	0.03872456631256858	0.0	0.0	0.0	0.0	0.0	0.0	3.2289108578693573	2.7321552124611523	0.0	0.0	255.13443004108197	2.5327746624416467	0.0	0.0	1.4858491649814802	0.0	0.0	0.7620289216170016	0.0	0.29590956298594384	0.0	0.0	0.0	0.0	0.0	0.0	0.0	0.0	0.0	0.0	0.0	0.0	1.3403735793331697	21.19306028363801	0.0	4.130241409696398	0.0	3.257333989196772	0.0	0.10269656379045339	0.0	5.366286794964988	0.0	2.2384673186526687	0.0	0.0	0.0	0.0	0.0	0.0	4.108057341833086
GCGTGGCATTTT-D12-N2_S2	26.43875169938254	3.161737374871265	2.1779658915649627	0.0	0.3035176530849146	0.0	0.0	0.0	0.0	0.0	0.0	0.0	0.0	0.0	6.053010890592956	8.922179553412766	1.7535054403918444	0.0	0.0	0.7691439066982573	28.183775107757086	0.0	3.810400863927084	0.0	0.5720109672698124	0.015162936575159816	0.0	0.0	12.324500518909426	250.60321255647384	0.0	2.6323862725434126	0.0	0.0	5.690449631950352	0.0	0.0	0.0	0.0	0.0	13.065556707388152	32.92928737931789	0.1817029555612506	0.6284231993545326	0.0	0.0	0.0	0.0	0.0	0.0	0.0	0.0	0.0	0.0	0.0	0.0
CGCAAGAGCAGG-D12-N2_S2	0.0	0.0	0.0	2.211214738322098	0.847956221630475	0.0	147.77823342845394	0.0	1.346728846434605	0.0	5.340077229468439	0.0	0.77737249529237	0.0	0.0	0.0	0.0	3.2179830937874616	0.0	0.0	0.0	0.0	0.0	0.0	0.0	0.0	0.0	0.0	0.0	0.0	0.0	14.684534352441384	0.25289800801654005	16.973628902418827	0.0	0.0	0.0	126.30780120951019	4.962880680096122	0.0	1.8695569762317856	0.0	0.0	0.0	0.0	0.8670787341128636	0.0	0.0	0.9246691064162198	0.0	3.4673773178844014	0.0	0.0	0.0	44.05934999620546	18.134109138985487
CCATTCCAAAAG-D12-N2_S2	0.0	0.0	0.0	0.0	0.0	0.0	194.6954033532075	0.0	0.0	6.638900682613794	0.0	2.2493857128819625	6.161278010456138	0.0	0.0	3.6981343439364216	0.0	4.742739938469732	0.0	0.0	0.0	0.0	0.1278984540721889	0.0	0.15968356264393918	0.0	0.0	0.0	0.0	0.960335494146559	0.0	15.537924025854297	0.0	0.0	0.0	0.0	0.0	47.59831913432933	0.0	0.0	0.0	0.0	0.0	0.0	0.0	0.0	0.0	0.0	0.0	0.0	0.0	0.0	0.0	0.0	13.051552421204105	26.300454232951353
ATCACATTGCAC-D12-N2_S2	0.0	0.0	0.0	0.0	0.0	0.0	0.0	0.0	0.0	0.0	0.0	0.0	0.0	1.9744947903560686	0.0	17.60918940694395	0.0	0.0	0.0	0.0	63.820215052573026	0.0	0.0	2.3885571294680354	0.0	4.028656663200046	0.1184011915126315	0.0	26.751786128671615	9.415754027767909	0.0	0.0	0.0	0.0	1.656928952364631	0.0	0.29941647633232105	0.0	9.115274259936323	0.0	4.847739507235161	0.0	0.0	0.0	0.0	0.0	0.0	0.0	0.8934214274907867	0.0	0.0	0.0	0.0	0.0	0.0	0.4880267988746689
GGCCGGGCATAC-D12-N2_S2	44.7374556806745	0.0	0.0	0.0	0.0	0.0	0.0	0.0	0.0	2.7114735208185445	0.0	1.0519064667973084	0.0	0.0	0.0	1.9465182331697033	1.4919189790812388	0.0	0.0	0.0	95.12217307180387	0.0	0.0	0.0	0.0	0.0	0.0	0.0	8.665253592986913	2.9018492797141238	0.0	0.0	0.0	0.0	0.30396030648817307	0.0	0.0	0.0	3.7387326056508816	0.0	7.038092209551189	0.0	0.0	0.0	6.847639440871965	0.0	0.0	0.0	0.0	3.5357171771902305	0.0	0.0	0.0	0.0	0.0	0.0
GCTATCGGCCGT-D12-N2_S2	0.0	0.0	0.0	0.0	0.0	0.0	0.0	0.0	0.0	0.0	0.0	0.0	0.0	1.3084412739415283	0.0	8.83251149228857	0.0	0.0	0.0	0.0	24.98064334641439	1.6231645078803598	247.24048471744285	0.0	0.0	0.0	0.0	0.0	0.0	19.139345007912663	3.562794645353157	0.0	1.2704256279793493	0.0	0.0	0.0	0.0	0.0	6.306955476310151	0.0	0.0	0.0	0.0	0.0	0.0	4.4076497107190145	0.0	0.0	0.0	10.688683073713463	0.0	0.0	0.9314312543249381	0.0	0.0	16.03246546432966
TGGGATAACTTC-D12-N2_S2	1.4040761966662103	0.0	0.0	0.0	0.0	0.0	5.867622858868159	0.0	0.0	1.075358205410636	1.2509601056554098	1.4912090490670102	1.0153850680668897	0.0	0.0	6.796304188473705	5.427096079915699	1.2068728041142434	0.8667207951323946	0.0	55.96273555204574	13.369023264794235	9.429888237293234	0.0	0.0	0.0	0.0	0.0	28.440186779127128	1.8370957992810948	0.0	0.0	0.0	0.0	0.0	0.0	0.0	1.821700637829059	65.79261816721758	0.0	0.0	7.66270197397805	0.0	0.0	0.0	3.2229024821560746	0.0	0.0	0.0	0.0	0.0	0.0	2.9678256394288023	0.0	0.0	0.0
TTCTTTAGTTAG-D12-N2_S2	0.0	0.0	0.0	22.70300164916631	20.663791235934973	0.0	0.0	0.0	2.4530192337773675	2.4394106067983863	1.4020011965060986	0.9812536133578196	0.0	0.0	0.0	0.0	0.0	3.66283042190509	0.0	0.0	0.0	0.0	0.0	0.0	12.516687215408407	0.0	0.0	3.2622299825204757	1.256689278987759	1.2253673405840464	0.0	0.0	0.0	0.0	0.0	0.0	0.0	0.0	0.2577860195654775	0.0	0.0	0.0	0.0	0.0	0.0	0.4762408878806674	0.0	0.0	86.81152295532516	0.0	0.0	0.9129536012076692	0.0	0.0	1.2870514009543437	0.0
CCCGCAATAGTA-D12-N2_S2	0.0	0.0	0.0	0.0	0.0	0.0	0.0	0.0	2.4857076289706588	0.0	0.0	0.0	0.0	0.0	0.0	0.0	0.0	0.0	0.0	0.0	0.0	0.0	0.0	0.0	0.0	12.748875448064958	0.0	0.0	0.0	0.0	0.0	0.0	0.0	0.0	0.0	0.0	0.0	0.0	0.0	0.0	0.0	18.134999603042136	0.0	0.0	0.0	0.0	5.395069614643752	0.0	0.0	343.1227572846356	0.0	0.0	0.0	0.7025450190025977	0.0	1.9001939465901658
CCTCCCGCGGGT-D12-N2_S2	0.0	0.0	0.0	2.2005171428549826	0.0	0.0	488.9290150205826	0.0	0.0	0.0	0.0	0.0	0.0	0.0	51.25301525476608	0.0	0.0	5.291240688136036	0.0	0.0	0.0	0.0	0.0	0.0	0.0	0.0	0.0	0.0	0.0	0.0	0.0	0.0	0.0	2.533771924161719	126.48214329567833	2.1780431258321453	0.0	0.0	0.0	0.2851354213181088	0.0	0.0	0.0	0.0	0.0	0.0	0.0	0.0	0.0	0.0	0.0	0.0	0.0	0.0	0.0	10.70797915677909
TCTGGGTAGACC-D12-N2_S2	3.695775733477765	0.0	1.7702150900690794	1.8275168746796713	0.31316130272504455	0.0	0.0	0.0	0.0	0.6295169662059783	0.0	0.0	0.0	0.0	0.0	0.0	0.0	0.0	0.0	0.0	41.088498526303404	0.0	2.0988157815688844	0.0	0.0	1.2638871909839486	0.0	0.432616003318954	0.0	0.0	0.0	0.0	0.1079294781760888	0.5348659320136425	0.0	0.0	0.0	2.0661957472316663	0.0	0.0	0.0	0.0	0.0	0.0	0.0	0.0	0.0	0.0	0.0	0.22815699075157975	0.0	0.0	0.0	0.0	0.8672066557033001	38.18313922862392
TACGCGCTGCCG-D12-N2_S2	2.5119738256332265	11.657292987572138	0.0	2.9661908458555217	0.3389604643523805	0.0	0.0	0.0	0.0	0.0	0.0	0.0	0.0	0.4731737975104954	0.0	3.566269975388789	1.6090633353627468	10.21613267547398	0.0	0.0	41.11907075732836	0.0	6.2960431261636645	0.0	0.0	0.0	0.0	0.0	30.645676402059884	0.0	0.0	0.0	0.0	0.0	0.0	0.0	0.0	0.3448160457438988	0.0	0.9088509061224408	0.0	0.0	0.0	0.0	0.0	0.0	0.0	0.0	0.29734879530885894	6.220742431576628	0.0	0.0	2.110586118741848	0.0	0.0	8.207543054704514
GGGCTCTGACCT-D12-N2_S2	0.0	0.0	0.8555591526004616	12.699086924531587	0.0	0.08987743207243092	0.0	0.0	0.5288136154247429	0.0	0.0	0.0	0.0	2.5270993587336474	4.575432271659983	0.0	0.0	3.648059727515746	0.0	0.0	0.0	0.0	0.0	3.558524557014524	0.0	0.0	141.88968724233087	0.0	6.834918988043791	0.0	0.0	0.0	0.0	0.7962470607366777	0.0	41.086102946952614	0.0	0.0	0.0	0.0	0.0	0.0	0.0	0.0	6.738155285246692	0.17717003699068878	0.0	0.0	0.0	5.041496863382134	0.0	0.0	0.0	3.2155772192086576	1.503035024301728	1.6160905988084104
ACGAAGGTCTGG-D12-N2_S2	5.208744145812753	0.0	0.0	11.365102000564958	6.3895856252910805	0.21915020359036452	0.0	0.0	0.0	0.0	0.0	2.5479995304976866	0.0	0.0	0.0	0.0	0.19061198469671015	0.0	0.0	9.912564503832614	0.10269281707529161	7.448785919696088	0.0	0.0	54.24458802908578	0.0	0.0	0.0	0.0	1.9500995641367609	0.14915478994255732	0.0	0.0	0.0	0.0	0.0	1.0598586917883714	0.0	0.11116043298692925	0.0	0.0	0.0	0.0	0.0	0.0	0.0	0.0	0.0	0.0	0.0	2.401308328069973	0.0	0.06911115517605526	0.0	0.0	0.0
ATAGCGATCCAC-D12-N2_S2	2.2163774537722745	0.0	0.0	0.0	0.0	0.0	0.0	3.4044597900670635	0.0	0.0	0.0	0.0	0.0	0.0	0.0	0.0	2.320655587072918	0.0	0.0	0.0	95.97867125164932	8.8939449746612	0.0	0.0	0.0	0.0	0.0	0.0	0.0	3.749897483337246	0.0	0.0	0.0	0.0	0.0	6.629143055439053	0.0	0.0	1.0075441824271916	0.0	0.0	0.0	0.0	0.0	0.0	0.0	0.0	0.0	0.0	5.641664833178307	0.0	0.0	0.0	2.393425859313183	0.0	0.0
CGGAGAGATCGG-D12-N2_S2	0.0	0.0	0.3448192648037201	0.0	0.0	0.0	336.62627806448654	0.0	0.0	0.0	0.0	0.0	0.0	0.0	6.793705134801309	0.0	0.0	0.0	0.0	0.0	0.0	0.0	0.8428483580685827	0.0	0.0	0.0	0.0	0.0	0.0	0.0	0.0	0.0	0.0	1.4581878847515137	131.07401045908915	0.0	0.0	0.0	0.0	0.0	0.0	0.0	0.0	0.0	0.0	0.0	0.0	0.0	0.0	2.98770453789468	0.0	0.0	0.0	0.0	0.0	1.0270737324615786
CCAATGGCATCA-D12-N2_S2	0.0	0.0	0.0	0.0	0.0	0.0	24.663516303121426	0.0	0.0	0.0	0.0	5.863219820073595	5.728555761604586	0.0	0.0	2.4758127678616204	4.186488664578865	6.978256164137538	1.6448999016499601	0.0	5.4114144187523685	0.0	3.39357803960318	0.0	0.0	1.792554679529049	0.39136612117696157	0.0	53.25780642392466	0.0	0.0	1.0646694989004337	0.0	0.0	0.0	0.0	0.0	1.2998577631046742	183.30166308152533	0.0	0.0	0.0	0.0	0.0	0.0	0.0	0.0	0.0	0.0	1.6199573336555508	0.0	0.0	0.0	0.0	0.0	0.0
ATTGTAAGGATG-D12-N2_S2	0.0	0.0	0.0	25.401896773072526	0.0	0.0	0.0	0.0	0.9433650404876966	0.0	0.0	0.0	0.0	1.0289101824410214	0.0	0.0	4.632946326556572	0.6915978917814045	1.541696224369595	0.0	9.054382957566755	0.15815621924307313	0.0	1.0160492910903203	51.17412607370967	0.0	0.0	3.0863559825938087	2.44061143710809	0.0	0.0	0.24460708825644747	0.0	0.0	0.0	0.0	0.0	0.0	0.0	8.758122999009888	0.0	4.0127946956151685	0.0	0.0	0.0	0.0	0.9060304329857227	0.0	0.0	0.0	2.1701466396962856	5.752050205798453	0.0	2.3082907247925024	5.167641455231555	0.5658702031085872
CTGACAGGTGGG-D12-N2_S2	0.0	0.0	0.0	4.764159616790738	0.0	0.0	1.9263638522477584	0.0	0.0	0.0	11.187360518553678	0.0	0.0	0.7814945115947416	0.0	164.2919938368336	0.0	4.746957846430152	0.0	0.0	34.945495030339146	0.0	0.0	0.0	0.6252158939303227	2.2905716719500417	0.0	0.0	0.0	0.0	0.0	0.0	0.12336184471414142	0.0	0.0	0.0	0.0	0.0	6.352126673096272	0.0	0.0	20.57703679635419	0.0	0.0	0.0	0.6791554532826108	0.0	0.0	0.0	0.0	0.0	1.4793074502479555	0.0	2.283161772430611	8.018933659407994	0.6555966773787603
GCATGGCACGGT-D12-N2_S2	0.0	4.049701805611928	8.551872648021924	22.976433511766956	0.0	0.0	0.0	0.0	0.0	0.7202352110807588	0.0	0.0	0.0	0.0	0.0	2.1518570008584756	3.959357838580134	0.0	0.0	28.020478868042623	8.471555140994466	7.815541070982855	0.0	0.0	24.04801479920963	0.0	16.805030123860597	114.69333447475317	0.0	0.0	0.0	0.0	0.0	0.0	0.0	0.0	0.0	16.819972568323625	0.0	0.0	0.0	9.449332711114794	0.0	0.0	0.0	0.0	0.0	0.0	0.7520099667107906	3.9582562445152565	0.0	0.0	0.0	0.0	0.0	3.910033447848934
TTCGGTACTCAA-D12-N2_S2	1.1165966382375154	0.0	0.0	0.0	0.0	0.0	0.0	0.0	0.0	0.0	0.0	1.0773378984933744	3.0314771937042972	1.2531687580017423	0.20925696507142158	9.269431712758175	5.916516918429617	0.0	0.0	0.0	5.054290391272273	0.0	26.48118897022699	0.0	0.0	0.6015025861036566	0.0	0.6079242517870547	43.792123469805624	0.2900165741977475	0.0	0.0	0.0	0.0	0.0	0.0	0.0	0.0	158.04743510428568	0.0	0.0	31.33620264488761	0.0	0.0	0.0	0.0	0.0	0.0	0.0	0.0	0.0	0.0	0.1494908401322152	2.570749286095337	0.0	0.0
AGCTTGTGGTGA-D12-N2_S2	0.0	0.04149757155685293	0.31542442837553264	0.0	0.0	0.0	0.0	0.0	0.11877540080643695	0.0	0.0	0.0	0.0	0.0	0.0	3.254029289518763	0.0	1.707640620750342	0.0	0.0	9.474240415346937	0.0	0.0	0.0	0.0	0.0	0.0	0.0	24.42362094937269	196.30481201387633	0.0	0.0	0.0	0.0	0.0	0.0	0.0	0.0	0.0	0.0	3.1872444342164687	0.0	0.0	0.0	0.0	0.0	0.0	0.0	0.0	4.891347159331217	0.0	0.0	0.0	0.0	0.0	0.0
GCTGTCTTCGCC-D12-N2_S2	0.0	0.005444947036058791	0.0	4.292463727777639	0.0	1.090385148098531	0.0	0.0	0.0	3.239723235629882	0.0	3.7141527027241725	0.0	0.0	0.0	14.392048639629545	168.6609285909504	2.391361901682135	0.4750799630077165	0.0	3.0733801815522344	1.7093869006636124	6.384963997561798	0.0	0.7566772207458027	0.0	2.305139857654668	3.977763673986647	0.0	6.9181514196844365	0.0	0.0	0.0	1.782846535808327	0.0	0.0	0.0	3.233598224043243	0.0	0.0	0.0	0.0	0.0	0.0	2.6413675735165856	0.0	0.0	0.8543652917380657	2.335379769142925	0.0	0.0	0.0	0.0	1.5864933702963864	0.0	5.187450480131294
CGCGCTCTTAGT-D12-N2_S2	12.119368139882699	0.0	0.0	0.0	0.10031749368803403	0.0	4.54110499481261	0.0	5.302755722833278	1.0005322410327546	0.0	0.0	0.0	0.0	0.0	167.3836128508471	1.847911235092517	3.0796570682615765	0.0	0.0	0.6199061673555198	0.0	8.9755301852448	0.0	0.0	0.0	1.163404983790869	0.0	0.22635628613491615	2.9270232110850958	0.0	0.0	0.0	0.0	7.560855404963066	0.0	0.0	0.0	3.724492558427927	0.0	0.0	0.0	0.0	0.0	0.0	0.0	0.0	0.0	0.0	7.5812844853631765	0.0	0.0	8.9258687097888	0.0	9.68647013967916	6.318053864594434
GCCATCCTCCCA-D12-N2_S2	7.642087031078418	0.0	0.6135038245536633	2.1211290522052546	0.0	0.0	9.164046165028685	0.0	0.0	0.0	0.0	0.0	0.0	8.306558193208408	4.782852821753017	41.221908273201244	13.086749787714634	0.0	0.0	8.820639611112297	0.38242403355610244	0.0	0.0	0.0	1.1043838258580658	0.0	0.0	2.267597808404871	272.1160919187361	20.330964280264304	0.0	0.0	0.0	0.0	0.0	0.012978333021355254	0.0	3.3068039415050507	33.827361831410116	2.8882734550051006	0.0	0.0	0.0	10.153787401930643	0.0	0.0	0.0	0.0	0.3838238752640392	0.0	0.0	0.0	0.0	11.870345543041175	0.0	10.890533199337938
CAACTAGAAAGG-D12-N2_S2	0.0	1.1007541653755648	0.0	0.0	0.0	0.0	0.0	0.0	0.0	0.0	0.0	5.404340761876146	0.0	0.0	0.0	4.872483500270037	9.162889410732967	0.2951846491255663	0.0	0.0	18.278886784807952	6.637369389274028	0.0	0.0	0.8765472790745142	0.0	2.768807524442459	3.001731866425612	0.0	240.47626041547213	0.0	0.0	0.507145640025851	0.0	0.0	0.0	0.0	0.0	0.0	0.7906042339236274	0.0	0.0	0.0	0.0	0.0	0.0	0.0	0.0	0.0	3.1183837808264343	0.0	0.0	3.987505725219151	0.0	0.0	0.0
TTTTCGACTATC-D12-N2_S2	4.265121900937385	0.0	0.0	0.0	0.0	0.0	0.0	0.0	0.0	1.1734240771188051	0.0	11.221804399269113	0.0	0.0	15.485558421429996	66.07444774828217	10.464790161866693	0.7207408615374675	0.0	12.713930592367557	0.0	0.0	7.7046516701658785	0.0	13.412879071879722	5.239981307544754	12.863778330620974	12.84791444528606	259.49970569946737	6.546358090464142	5.695645595174536	0.0	0.0	0.0	0.0	0.0	0.0	0.0	17.723004327694312	0.0	0.0	0.0	0.0	0.0	0.0	0.0	0.0	1.3189989273642637	7.50821974464608	0.0	0.0	0.0	0.0	12.988752263679384	0.0	0.0
TGCTTTTTCATC-D12-N2_S2	35.296175263574554	0.0	0.0	0.0	0.0	0.0	0.0	0.0	0.0	3.007891630084791	0.0	0.0	0.0	0.0	15.389722042668447	2.3221060259786324	4.174326176290099	0.0	0.0	0.0	39.74304176392301	0.0	0.0	0.0	0.0	1.7154270276081258	0.0	0.0	13.69764546901338	5.936064377984613	0.41174254986751435	0.0	0.0	0.0	0.0	0.0	0.0	0.0	37.58194775223371	0.0	7.5223991753045025	321.3408224746714	0.0	0.0	0.0	0.0	0.0	0.0	0.0	12.613716645532904	0.0	0.0	0.0	0.0	0.0	8.875473018859623
TGTCTAGTCATG-D12-N2_S2	1.6532666847400832	3.8046286440534516	0.0	0.0	0.0	0.0	0.2445529925297064	0.0	7.149768393922367	0.0	0.0	0.0	1.661648908156921	3.203739998956107	2.8552749361902063	3.9320951604206487	2.418169482043363	0.0	0.0	0.0	1.501429266516092	0.0	0.8622716658007423	1.4986640522503256	0.24058439747797905	0.0	0.2816890674769715	0.3072359374721781	12.460055737445341	32.48142632439978	0.2667350624881749	2.086449487591427	0.0	0.16829819122216555	0.0	0.0	0.0	0.0	0.0	0.0	0.0	0.0	0.0	0.0	0.0	0.0	0.0	20.809594370859916	0.22961753106986182	0.9288722983182085	0.0	0.0	1.099584708739285	0.0	0.0	2.415515332417914
TCGGCCAGATAG-D12-N2_S2	0.4317558829418559	0.0	0.0	0.0	0.0	0.0	0.0	0.0	0.0	0.0	0.0	0.0	0.0	0.0	0.0	0.22508323072394357	0.4601221877584109	0.0	0.0	0.0	120.07130366554505	0.0	2.678448841673778	1.5113157312495467	0.0	0.0	0.4090377212899639	0.3102045313379194	5.3619797166366725	0.0	0.0	0.0	0.0	0.0	0.9523517953783379	0.0	0.0	0.0	0.0	0.0	0.0	21.085135032481556	0.03630215234367394	0.0	0.0	0.0	0.0	0.0	0.0	0.0	1.5999897900741544	0.0	0.0	4.886484948291698	0.0	3.0042447618829584
AAAGGATCCCTC-D12-N2_S2	0.0	0.0	0.0	0.0	0.0	0.0	0.0	1.947472546911043	0.0	0.0	0.0	8.781612991136393	0.0	0.10257942477327522	0.0	186.68210191069338	9.325320506454352	0.0	0.0	0.0	38.6716116438505	0.0	0.5516846466557295	0.0	0.0	0.0	0.0	0.0	33.874072715643656	0.0	0.0	2.420445187529184	0.5733797190682772	0.0	0.12405535490380298	0.0	3.056538203700114	0.0	3.0716692862597696	0.0	0.0	6.05852295881865	0.0	0.0	2.508618498947548	0.0	3.078750041001275	0.0	3.32543907254185	0.5707606956432059	0.0	0.0	0.0	0.0	0.0	0.0
CGCCTGACAATA-D12-N2_S2	73.3851794997882	0.0	0.0	0.0	0.0	0.0	7.67493211463831	0.0	4.487318274038027	3.4984800875145057	0.0	0.0	0.0	6.7526904251843956	2.139151044840346	13.224944976130562	0.0	24.22201498717296	0.0	0.2784239630177623	0.0	2.490028708641504	0.0	0.0	0.0	0.0	5.030106014981197	0.0	12.392119864217927	0.0	0.0	0.0	0.0	0.0	0.0	2.105353691218216	5.400799841053817	0.0	0.0	0.0	0.0	279.8312732354024	0.5433037969420434	0.0	1.268114992922887	0.0	0.0	0.007592146020227042	0.0	0.0	0.0	0.0	0.6872584833610148	0.0	0.0	0.0
ACGGGCTCACGC-D12-N2_S2	0.0	0.0	0.0	0.0	0.0	5.602820320977829	1.879830801803422	0.0	0.0	0.0	0.0	0.0	0.0	0.0	6.594372703150252	9.861678291351323	0.5058025638618207	0.0	1.6023122714434856	0.0	6.623452616046789	0.0	170.67422417298187	0.0	0.0	0.030682225191360133	0.0	0.0	6.962697552454797	0.0	0.0	1.4585614161515479	0.0	0.5016523884713721	0.0	0.0	0.0	0.0	5.926764652180824	0.0	0.0	26.368495900295972	0.0	0.6326786499499683	0.0	3.1504665577774036	1.7612902458376922	4.274210196585177	0.07624447377718896	20.845688828747498	5.280192062263933	0.0	0.0	0.0	0.0	2.7766788693163047
AGTATTGCCTGG-D12-N2_S2	37.807774905995835	2.823310609662303	0.0	0.0	1.4354325370943806	0.0	0.0	0.0	5.468554549155046	0.0	0.0	1.5330008368181236	0.0	0.0	1.493829328062138	3.584119862761678	0.0	0.0	0.0	0.0	0.38717753210340544	0.0	7.621288908215703	0.0	0.8326770322477093	18.839251529047896	0.0	0.0	7.015083627170328	293.42823779610546	0.0	0.0	0.0	0.0	0.0	0.0	0.0	1.7345841100540955	5.080510291654054	0.0	1.712479232652339	0.0	5.843256236289623	0.0	0.0	0.0	0.0	0.0	0.0	0.0	0.0	0.0	3.590945492643449	0.0	0.0	0.0
CGCTGAATTAAA-D12-N2_S2	3.0106847050969243	0.0	0.0	0.0	0.0	0.0	0.0	0.0	4.338697179325808	0.0	0.0	0.0	0.0	0.3764946822406772	0.0	0.0	0.0	0.0	0.0	0.6532952425186992	36.219744962826844	0.0	6.331288016574451	0.0	0.0	0.0	0.0	0.0	0.0	0.0	0.0	0.0	1.5749830382400098	0.0	0.0	3.29007519698996	0.0	5.720533721515197	0.0	0.0	0.0	0.0	1.6468579325518178	0.0	0.0	0.0	0.0	0.0	0.9449019147327808	0.17181023637034884	0.0	0.0	3.5670295120389475	0.0	1.0277271193620887	48.58021305608326
AGAACGACGCAA-D12-N2_S2	0.1968114719298595	0.0	0.0	0.0	0.0	0.0	0.0	0.0	16.3270317781811	0.6666167076566827	0.0	0.0	0.0	0.0	0.0	10.404268340969924	0.0	0.0	0.0	0.0	3.9856853167642323	0.0899534671608805	0.0	0.0	0.0	0.0	0.0	0.0	2.8426444391577	0.0	0.0	0.0	0.0	0.0	0.0	0.0	0.0	0.0	0.0	0.3275213811751565	0.0	0.0	0.0	0.0	0.0	0.0	0.0	0.0	0.07888720700732123	0.0	0.0	0.0	0.0	1.1874125216532698	0.0	0.0
GAGCCCATGTAA-D12-N2_S2	27.5160465621434	0.0	2.0973321173156507	2.660806272425286	0.0	0.0	0.0	2.5022797600308877	0.8644216081968553	0.0	0.0	0.0	0.0	0.0	3.8158071896294254	0.0	2.0593415910327817	0.023082434512434278	1.654727400894869	0.0	0.0	0.0	46.03710945108882	0.0	0.0	0.0	0.0	0.0	62.28988383211768	0.0	0.0	0.0	0.04898928727724753	0.0	0.0	0.0	0.0	0.0	95.59305875003156	0.0	4.476782835883575	0.0	0.0	0.0	0.0	0.0	0.0	0.0	3.5542129231665696	0.0	0.0	0.0	0.0	0.0	1.171631698572336	0.0
TCCTTGCCGTCC-D12-N2_S2	0.0	0.0	0.0	0.0	0.0	0.0	0.6054525009090569	0.0	0.0	0.0	0.0	0.0	0.0	0.0	0.0	1.6649360424180575	0.0	0.0	0.0	0.0	57.36298967384265	0.0	0.0	0.0	0.0	2.4121348759622463	0.0	0.0	7.785635693596408	2.6335093619695615	0.0	6.099918710821985	0.0	0.0	0.0	0.0	0.0	0.0	44.04961427668303	0.0	0.0	0.30530064451140554	0.0	0.16961494022212445	0.0	0.0	6.325959189332696	0.0	0.0	0.0	0.0	0.0	2.9219927011342786	0.0	0.0	1.0516053655466737
ATGAAGAACACT-D12-N2_S2	47.37792156809198	0.0	0.9103968386370255	2.5383282804387637	0.4757042455467614	0.0	2.7928473837930494	0.0	0.0	0.0	0.0	0.0	0.0	12.240398749539786	4.595897753154285	6.745619562632847	2.6312460225762946	0.0	0.0	0.0	50.947965770354664	0.0	5.302420835941482	0.0	0.0	0.0	0.17395606776649183	1.924506428187076	26.71476887496345	0.0	0.0	0.0	0.10321162513750348	0.0	0.0	1.6761051268949592	0.0	0.39953177830505554	6.57373872662034	0.0	9.130156470739212	21.97689043471913	0.0	0.0	0.0	0.0	0.0	0.0	0.3771793788000558	3.742618211907502	0.0	0.0	0.0	0.0	0.0	3.9629991341513
AAGGCGCGTGCA-D12-N2_S2	3.4396263591079173	6.362976567690254	0.0	1.8696762647639926	0.0	0.0	305.18655326693096	0.0	0.0	0.0	0.0	0.0	0.2895119230450864	0.0	0.0	0.0	0.0	0.0	19.69832232269847	0.2049776199782331	0.0	0.0	7.449872761110191	0.0	0.08433945698406692	0.0	0.12027069340228551	0.0	0.0	0.0	0.0	0.0	0.0	0.0	0.0	0.0	0.0	76.46951172290008	0.0	0.0	0.0	0.0	0.0	0.0	0.0	0.0	0.0	0.0	0.0	0.0	0.0	0.0	0.0	0.22294360765047472	74.94062679104395	9.866693442277876
CCCAGATACTAG-D12-N2_S2	0.0	0.0	0.0	2.9665251762326417	0.0	0.0	0.05174001570887872	0.0	0.08826163497748005	0.0	0.0	0.0	6.854540579611544	0.0	0.0	3.9253349744503923	247.24317452932934	2.5826624737449744	0.0	0.0	0.0	0.0	0.0	0.0	0.0	0.0	0.0	1.72591158919233	0.0	0.0	0.0	0.5335677494920134	0.0	0.0	0.0	0.0	0.0	4.507952834601674	0.0	0.0	0.0	3.308648103131242	0.0	0.0	0.0	0.0	0.0	2.169041873164989	0.0	0.0	0.0	0.0	0.0	5.760787659020973	0.0	1.0064714792333498
AAGAGTTATGTA-D12-N2_S2	0.0	0.0	0.0	0.0	0.0	0.0	0.0	0.0	0.0	0.0	0.0	0.0	0.0	4.447910556535795	0.5816906934634684	7.932681029359404	230.59143466286972	1.0917132750594856	0.1923420547784348	4.0723755993881126	0.0	0.0	1.7719403626143042	0.0	0.0	0.20748062978082998	2.978295154950704	0.0	0.0	0.0	0.0	0.17209719933214027	1.4194118211926583	1.928885899675842	0.0	0.0	4.014873503171379	0.0	2.253810420605017	0.0	0.697124305088757	5.259808891034725	0.0	0.0	0.43444545155965203	0.0	0.0	0.5592905082078218	1.7999460900667428	0.0	0.0	0.0	0.0	0.0	0.0	0.8810379287799975
TAATCTATTATT-D12-N2_S2	0.0	0.0	0.0	1.5880732354084401	0.0	0.0	412.18326801539627	0.0	0.0	0.0	0.0	0.0	3.729149414474481	2.9335346362589925	39.12686141098105	0.0	4.58904880892856	7.475481039284167	5.177766876969397	0.0	4.442470810002039	0.0	0.0	4.8765514827153424	0.0	0.0	0.0	0.0	3.792706184011707	0.0	0.0	0.0	1.3614402826951553	0.0	0.0	0.0	0.0	21.471568901494308	5.457467215664154	0.0	0.0	0.0	0.0	0.0	0.0	0.0	0.0	0.0	0.0	0.0	0.0	0.0	2.740898080927783	12.609253276188333	0.0	19.270483078614404
CCCAATCAATCA-D12-N2_S2	22.303656910639422	0.0	0.0	0.0	0.0	0.0	0.0	0.0	0.0	1.5062083160297157	0.0	0.0	0.0	0.0	0.0	8.248532155163579	0.0	0.5961243803680107	0.0	0.0	22.789756273211484	0.0	0.0	0.0	0.0	0.0	1.863716756857978	0.0	16.175588384266543	33.80487892921375	0.0	0.0	0.0	0.0	0.0	0.0	7.184348849700157	0.0	0.0	0.0	2.774758868894854	288.364866338434	0.4229815207007319	4.367300701835887	1.538309031829367	0.0	0.0	0.0	0.0	0.0	0.0	0.0	2.1293840851618806	0.0	2.164097842517392	0.0
GCCTTCGTGCAA-D12-N2_S2	0.0	0.0	0.0	0.0	1.1981171787287441	0.7007067555715806	0.0	0.0	0.9194214281625538	0.0	2.056844704693877	0.0	0.0	0.0	0.0	254.85122489215232	0.0	0.0	0.0	3.7489443594885685	0.0	0.0	4.868588210557289	0.0	0.0	0.0	0.0	0.0	15.415785666759945	0.0	0.0	0.0	0.0	0.0	0.0	1.3796900599937039	0.0	0.0	1.8187771080645891	0.0	0.0	0.0	2.8685936345531178	0.0	3.1157868830011224	0.0	0.0	0.0	1.8299463409441215	0.0	0.0	0.0	0.0	0.0	0.0	0.0
GTTGAAGCATAC-D12-N2_S2	0.0	0.0	2.906130206212094	0.0	0.0	0.0	0.0	0.0	0.0	0.0	2.161271477704746	2.2950498081904827	0.0	0.0	0.0	0.0	0.0	1.9702805625014608	0.0	1.6332721040040554	11.482914126306328	0.0	0.0	0.0	0.0	0.0	0.0	0.0	0.7039242860616168	0.0	0.0	0.0	0.0	0.0	0.9910622817329444	0.7772945775846505	0.10650979604201039	0.0	0.0	0.0	0.0	0.0	0.0	0.0	1.7915758623789793	2.3304707405507017	0.4960421434842702	0.0	0.0	209.0793109641621	0.7396546965205945	0.0	0.0	0.0	1.9823608740565166	2.3834999855416337
CAGTGCGTACCC-D12-N2_S2	7.687685909463252	8.373333855616869	0.0	0.0	0.0	0.0	0.0	0.0	0.0	0.0	0.0	0.0	0.0	0.0	5.458365428788199	12.498621975970206	14.727330881451348	0.0	0.0	0.0	11.965559302321587	0.0	12.318941449029243	6.359172223855592	0.0	1.4507482936681773	0.0	0.0	0.07883349450916984	152.49154692043666	0.0	0.0	0.0	0.0	0.0	0.06667000179705412	0.0	1.3330510302941974	3.5638152715798372	0.0	0.0	13.284524450129686	0.0	0.4391126308797775	0.0	0.0	0.0	0.0	0.29342574302002233	0.0	0.0	0.0	0.0	4.871954594389106	0.5873965885856984	5.108260664509911
CCGGGAGCTTAC-D12-N2_S2	0.0	0.0	0.0	0.0	0.0	0.8264509290811208	0.0	0.0	0.0	1.4686210431180633	0.0	0.0	0.0	0.0	4.362891999690924	0.0	0.003138348074038267	0.0	0.0	0.0	61.14288686558292	0.0	4.025127982821479	0.0	0.0	0.2707805597697509	0.0	0.0	9.76129469400916	10.562396216010168	0.0	0.0	0.0	0.0	0.0	0.32042383361729765	0.0	1.0658364144797516	29.324546857090102	0.0	0.0	0.0	0.0	0.0	0.0	0.0	10.00688073496932	0.0	0.0	2.5383094919072113	0.0	0.0	0.0	0.0	0.0	0.0
GCCCGTTAACAC-D12-N2_S2	0.28160841091654265	1.694066422507362	0.0	54.534790659647626	0.0	0.0	0.0	0.0	0.6507041327889668	0.0	0.0	0.6919020878113155	0.0	0.0	0.0	1.6741139929537725	0.0	2.158995843213857	0.0	0.0	0.0	0.0	0.0	0.0	0.0	0.0	0.0	0.0	0.0	0.0	0.0	0.0	0.0	0.0	1.1623319064643782	57.40765708678543	0.0	0.0	2.0670471229125718	0.0	0.0	0.0	0.0	0.0	0.0	0.0	0.0	0.0	5.273042560291655	0.0	0.0	0.0	0.0	0.6368389293635162	0.0	0.0
ATCGCGCAGGTC-D12-N2_S2	9.052423021457157	0.0	0.0	0.7589688722799102	0.0	1.49320532507209	0.0	1.579283009395318	0.0	35.624319016149755	0.0	0.0	0.0	0.0	0.0	0.0	0.0	0.0	4.442985870917506	0.0	0.0	0.0	0.0	0.0	0.0	0.0	0.0	0.0	8.83565873859901	0.0	0.0	0.0	0.0	25.678705627344453	3.159433249527394	0.09894352007320593	0.0	2.6156706070905593	8.934646667863833	0.0	0.0	0.0	0.0	0.0	0.0	0.0	0.0	14.232385115408627	1.3185321044831328	0.0	0.28080145392362243	0.7685598341052056	0.0	0.0	5.925238758254006	0.0
TCCGGTTATCGT-D12-N2_S2	0.0	0.0	0.0	2.038233765148626	0.0	0.0	0.2190098768249797	0.0	1.6710267864094306	0.8634353381919115	0.7136500836983283	0.0	3.078770181177227	0.0	0.0	3.9043799188754007	0.0	0.0	0.0	3.060455051202149	25.682345924393193	0.42495372467854065	0.9853448650512208	1.4169550525081456	1.9169817552821506	0.0	0.0	0.09438068002780817	0.0	0.0	1.1921144813840834	0.0	0.0	0.0	0.625863913263269	0.3142214840665564	0.0	0.0	0.0	0.0	0.0	1.757302174440514	0.0	0.0	0.4668718045249868	0.0	0.0	0.0	3.020034409886532	0.0	1.7803813251315985	0.0	0.0	0.0	0.0	2.8889258250741032
ACGTTCTGGTTG-D12-N2_S2	44.943200477841465	0.0	0.0	0.0	0.0	0.0	0.0	0.0	0.0	0.0	0.0	0.0	0.0	0.0	0.0	0.0	0.0	0.0	0.0	1.4897150921127584	37.54939057306877	7.615815965194744	0.0	0.0	0.0	0.0	0.0	0.0	0.0	205.85621533795018	0.0	0.0	0.15234239167412078	0.0	0.0	0.0	0.0	0.0	0.0	0.609519081515701	0.0	0.0	0.0	0.0	0.21824293197888656	0.0	1.3065911252018936	0.0	0.899332419211735	0.0	0.0	0.0	0.0	0.0	2.874314885807212	0.0
CAACTGCCGTTA-D12-N2_S2	0.0	0.0	0.0	0.0	0.0	0.0	0.0	0.0	3.346017075011695	1.355749342484941	0.0	0.0	0.0	0.7263103275364091	0.0	240.9676587540913	1.3323079243870872	0.0	0.0	0.0	0.0	3.3303035871586983	0.0	0.0	0.0	0.0	0.0	0.0	0.0	0.0	0.0	0.0	0.0	1.613315274470191	0.0	0.0	2.8393444923917928	0.0	5.026638146538232	1.251977559393342	0.0	0.0	0.0	0.0	0.0	0.0	0.0	0.0	0.0	0.0	0.0	0.0	0.0	0.7098354148923364	0.0	0.0
CGTACCGGGACC-D12-N2_S2	15.093040543354043	0.0	0.0	0.0	0.0	0.0	2.984688064757977	0.0	0.0	0.16036658677044732	3.1582950653862625	0.0	0.0	4.100020612139101	0.0	19.888795273736434	0.0	0.509642172785107	0.0	0.0	46.90787011964804	0.0	5.1329509594575375	0.0	0.0	0.034191768182400765	0.4163914080090638	0.0	10.600674314057423	1.7483142130233262	1.717343069691695	0.0	0.0	0.0	0.0	1.9917846659024996	0.0	0.0	8.188333986655287	0.0	0.0	6.86269650448559	0.0	0.0	0.0	0.3307971661021655	0.0	0.0	0.0	3.7241324628249783	0.0	0.0	0.4388608493953167	2.790271543182738	6.56950377951744	1.3468409240021353
TCGCTCGCCTCA-D12-N2_S2	1.8086172852451712	0.0	0.0	0.0	0.0	0.0	0.6451261181244049	0.0	0.0	0.0	0.0	0.0	0.0	0.0	0.0	8.276038591212346	2.871440974697184	0.0	0.0	2.393702412064721	62.051730363799145	0.0	3.269561886674835	0.0	0.2253958795205323	0.0	0.0	0.0	8.614567079451207	0.0	0.0	0.2880214916119674	0.0	0.0	0.0	0.8916938497772049	4.775631266939125	0.0	0.058925129124694414	0.0	0.0	7.557844385614699	0.0	0.0	2.334549701808987	0.0	0.0	0.0	0.0	4.143117067738944	0.0	0.0	1.3081670057224353	0.35386360904347286	0.0	0.0
CGACAACCCGCT-D12-N2_S2	0.0	0.0	0.0	0.0	0.0	0.0	0.0	0.0	0.0	0.0	0.0	0.0	0.0	0.0	0.0	9.71310742446532	142.46179621282823	6.709254373161729	0.6387718014746555	1.6223718760537797	1.9822383518588285	2.169296294127554	36.37345800191314	2.175515330603282	0.0	0.23157896018866217	10.492185920390146	0.0	0.0	0.0	0.0	2.12007623183076	0.0	0.0	1.2550283950131094	0.0	0.0	0.0	0.0	0.0	8.773513033900182	0.0	1.146774569863222	0.0	0.0	0.0	0.12492942800528366	0.0	0.0	0.0	0.0	0.0	0.0	0.0	0.0	9.200828799823991
GTCGAGCGCCCG-D12-N2_S2	0.0	0.0	0.0	0.0	0.0	2.114839228067935	0.0	2.066739151210013	7.268074963852626	0.0	0.0	0.0	0.0	0.0	0.0	0.0	0.0	0.0	0.0	0.0	22.170806629221616	0.0	0.0	0.0	0.0	0.0	0.0	0.0	0.0	0.0	0.0	0.0	0.0	0.0	0.0	0.0	1.4722060753493311	0.0	0.0	0.0	5.597432733864347	0.0	0.0	0.0	0.0	0.0	0.0	8.112192361457506	0.0	0.002736271922697702	0.0	0.0	0.0	0.0	0.0	16.069936503530457
GCAAATTTTTCA-D12-N2_S2	0.0	0.0	0.0	46.531896454158925	0.0	0.0	0.0	0.0	0.5333112016450551	0.0	0.0	0.0	0.0	0.0	0.0	3.5552866021828797	1.2726329100655052	0.0	0.0	16.888743092410067	4.10297782490872	2.5416486025065366	0.0	0.0	3.638660779717648	0.0	57.68329569670061	8.15380665107056	0.0	0.0	0.5533593899610805	1.4566621458006281	0.0	0.0	0.0	10.864802745566324	0.0	0.0	0.0	0.0	0.0	4.524571178134099	1.5023359019096614	0.0	0.0	0.0	1.222687070824702	0.0	3.2179235683932346	0.0	0.0	0.0	1.2502153196913208	4.755903901849159	0.0	0.838216057150464
CGCCCGAAGGTA-D12-N2_S2	4.518822825881292	0.0	0.0	0.0	0.0	0.0	0.0	0.0	7.062739709726653	5.0003273835107995	0.0	0.02124735763602438	0.0	0.0	0.0	0.2755341928325946	0.0	0.0	0.0	0.0	0.0	4.961949100198586	0.1408356904947112	0.0	0.0	0.0	0.04949629635654427	0.0	0.0	0.0	0.0	0.0	0.0	0.0	0.0	0.0	0.0	0.0	3.8698096122591026	0.0	0.0	0.0	0.0	0.0	0.0	0.0	0.0	14.292517024259206	0.0	0.0	0.0	0.0	4.179673217413317	0.0	0.0	0.0
TCTGAGGTAAAG-D12-N2_S2	9.540510610428546	0.0	0.0	1.6230090181547057	0.0	0.0	0.0	0.0	3.580308169055066	0.012163984961239818	0.0	0.0	0.0	0.0	0.0	10.732461876047962	156.65186905473487	0.0	0.0	0.0	1.0841535781367055	1.8678523925769392	6.514292890177537	0.0	0.0	0.0	0.0	0.0	0.0	1.4350594818556137	0.0	0.0	0.0	0.0970642611480845	0.0	0.0	0.0	0.0	2.568741289022501	0.0	2.117435655814778	0.0	3.7195321613948273	1.6922070575812123	0.0	2.6817830173888866	0.0	0.046811392093613416	2.6565662624683455	23.392012035103228	0.0	0.0	0.0	2.4407117959683333	0.0	0.06320864101001927
GTCGATTTGCCT-D12-N2_S2	0.0	2.789116157728908	0.0	0.05969329641890631	0.281103607856445	0.0	1.9284423596310079	0.0	6.602210675629907	90.01730717071649	0.8984471665380838	0.0	0.0	2.2082187345850635	0.0	0.0	0.0	2.9350749359062682	0.0	0.451510957969587	1.5298472164121806	0.2052758611417855	0.0	0.0	0.0	0.0	0.0	0.0	0.0	1.0261793810394069	0.0	0.0	0.0	27.61368270390412	0.0	0.0	0.0	1.5893129418607173	2.6322021779832503	0.0	0.0	0.0	0.0	0.0	0.0	0.0	0.0	0.0	0.6421686774180677	0.0	0.0	0.0	0.0	0.716789610946749	2.6734191771611595	0.0
TTATCATAGTAA-D12-N2_S2	1.2463970260657875	2.717380625342784	0.0	4.578101709138959	0.0	0.0	0.0	0.0	3.2659704230039033	0.0	0.0	0.7441125252054168	0.0	0.0	0.0	0.7206772990593672	0.8384502581304822	2.2388179896145775	0.0	0.0	0.0	0.0	0.0	0.0	1.4060734964481263	0.0	0.0	1.496421330168071	0.0	0.0	0.0	0.0	4.839174944326644	0.0	0.0	0.0	0.0	1.6105669455639606	0.0	25.990315258349288	0.0	1.2145961586768879	0.0	0.0	0.0	0.0	0.0	0.0	91.58318100548517	0.0	0.0	0.0	0.0	0.0	1.1509687501077166	0.0
CTCGTACACGTT-D12-N2_S2	0.0	0.0	0.0	7.768980107257589	45.385467722552356	0.0	0.0	0.0	3.6944298887913103	0.0	0.0	1.2567627028439003	0.0	0.0	0.0	0.0	1.5226404348466522	0.0	0.0	0.0	0.0	0.0	2.8883738500225267	0.0	7.325420537690897	0.0	0.0	0.0	0.0	0.0	0.0	0.17052112451050547	0.0	0.0	0.0	0.0	0.0	2.8564324036538076	0.0	0.0	0.0	0.0	0.0	0.0	0.0	0.0	0.0	0.0	35.77181064414145	0.0	0.0	0.0	0.740270431831104	0.0	0.0	0.0
GCACAACTTTCA-D12-N2_S2	0.0	0.0	0.0	0.0	0.0	0.0	0.0	0.0	0.0	0.0	0.0	0.0	0.0	0.0	0.0	28.198580909479027	0.0	0.14778112277609545	0.0	0.11811038409486464	29.078223641694304	0.0	9.253568703011105	1.1288673923501726	0.0	0.0	1.4675469033027813	0.0	29.43297958930246	0.0	0.0	0.0	0.0	0.0	0.0	0.0	0.0	0.0	43.537362168331626	0.0	0.0	0.0	0.0	0.0	1.4927050013440812	0.0	0.0	0.0	0.0	0.0	0.0	0.0	0.0	0.0	1.7358369278210115	6.01304660365195
CTTAGCTACCAA-D12-N2_S2	6.281841429848066	0.0	0.0	0.0	0.0	0.0	0.0	1.4404653211097975	0.0	0.0	0.0	0.0	0.0	0.0	0.0	0.1711207257689382	1.3841152120419855	0.0	0.0	2.6929240217023676	57.79055046222229	0.09130734140698538	6.887877905954994	2.6908047188879465	0.0	1.1241191974068028	0.0	2.991824651122126	5.453616566081988	4.0632040174801345	2.4747719737585676	0.0	0.03190397689812057	0.0	0.0	3.382660233181377	0.09969797060899727	3.0195074933418256	0.0	0.6240732695339972	1.4988685928619807	3.208616873829955	0.28971641259371816	0.0	4.41191155363558	0.0	0.0	0.0	0.5682248064885393	0.0	0.0	0.0	2.865297482408426	0.0	1.2255471284025632	0.0
AGGTCGTGCCGC-D12-N2_S2	0.0	0.0	0.0	0.0	0.0	0.0	0.0	0.0	0.0	0.0	7.062212192032205	0.0	1.4412278799689389	5.286864566799141	0.0	0.0	239.0903798253735	0.0	0.0	0.0	0.0	0.0	0.0	0.0	0.0	1.7087849579574812	2.381881069252995	0.0	0.0	0.0	0.0	1.1459756184096621	0.0	0.0	0.0	0.0	0.0	5.343448796443219	0.0	0.0	0.07954273933433385	0.0	2.305933873786469	0.0	0.0	0.0	0.12442489350985803	0.0	0.0	0.0	1.660484631066721	0.0	0.0	0.0	0.0	2.851462092429283
CCTCTAAGTCTA-D12-N2_S2	58.95127355926436	0.0	3.25444544860516	0.0	4.479563291682454	0.0	0.0	9.414400194262464	0.0	46.48283281347183	0.0	2.159430392450622	0.0	0.0	0.0	4.884245071531437	3.3708752093174676	0.0	0.0	0.0	0.0	0.0	0.0	0.0	1.0388608850936616	0.0	4.79235818998786	3.6138996701536743	16.953842501919087	0.0	0.0	0.0	0.0	0.0	0.0	0.0	0.0	0.0	15.320442752392376	0.0	0.0	0.9432220874138293	0.0	0.40363071674422807	0.0	0.0	0.0	30.161548634930675	2.3690607213051136	0.0	0.0	0.0	0.0	0.0	0.0	5.72944716389856
ACATTCCTAGTG-D12-N2_S2	4.39188312958804	0.0	0.0	0.0	0.0	0.0	0.0	0.0	0.6073501955964635	2.425559803518895	0.0	0.0	0.0	0.0	0.0	304.83527219576627	0.0	0.0	0.0	0.0	0.0	0.0	0.0	7.846547769353418	0.0	0.0	1.1329299387079683	0.0	0.0	0.0	12.384099119980933	0.31766927932646166	0.0	0.0	0.0	1.0671916608205547	0.0	0.0	7.734612650325071	0.0	0.0	0.0	0.0	0.432533550986065	0.0	0.0	0.0	0.0	0.0	0.0	0.0	0.0	0.0	27.351738828839107	0.9249448105771464	0.0
ACTTGGTCGGTC-D12-N2_S2	0.0	0.0	0.0	0.0	0.0	0.0	0.0	3.107602952007076	0.0	0.0	0.0	9.107034914914456	0.08571132385715703	2.6386772476400577	0.0	12.935231256363464	38.52239902883338	0.0	1.188007934455532	0.0	0.0	0.0	0.0	0.0	0.6860447047307664	0.0	1.9355871751869067	0.0	29.087857889109333	0.0	0.0	0.0	0.0	0.0	0.0	0.0	0.0	0.0	0.0	4.496604072482849	0.0	0.0	0.8517093221741425	0.0	0.0	0.0	0.0	4.167324156515897	0.0	186.52496756881683	0.0	0.0	0.0	0.0	0.0	0.0
GTCAACTCCTAC-D12-N2_S2	4.9719214882511364	0.0	0.0	0.0	0.0	0.0	0.36395317499276003	0.0	4.172220766106474	0.0	0.0	0.0	0.0	1.0729053651292095	0.0	13.513219594019573	3.332380538733129	0.0	0.0	0.0	32.52114668357702	0.36278486447866015	12.113311754629146	0.0	0.0	0.0	0.3409955062713317	0.0	104.43012471914328	0.0	13.668518682772858	0.0	0.0	0.0	0.0	1.6665537673515727	0.0	1.469810267516683	0.0	0.0	2.631813422499432	0.0	0.0	8.877753154431012	0.0	0.0	0.8295934341779599	0.0	0.0	0.0	0.0	0.0	0.0	16.104782583616412	0.0787702689937749	3.0825732798410552
GTATCGCCAGGT-D12-N2_S2	0.0	0.0	0.3300470765846386	0.0	0.2199748314714557	0.0	0.0	0.0	0.0	0.0	0.0	0.0	0.0	0.0	0.0	7.758073895437581	185.40977801218136	2.4892292372877542	0.0	0.0	16.07848693818582	5.882349925987541	0.0	0.0	0.0	0.0	0.0	0.0	8.536843450343799	0.32899808676865716	0.0	1.108935483796408	1.6716960178444344	1.8910648736094096	0.0	3.341452722118846	0.0	0.0	0.0	0.45612987297722707	1.2701122037504136	4.613601314034039	0.0	0.0	0.0	2.9475582633764583	2.418107435386718	0.0	4.497590826568642	3.468505109269589	0.0	0.0	4.568683124172586	15.597730926401551	0.0	0.5128470822093729
ACTCACATTTTC-D12-N2_S2	6.167831031426788	0.0	0.0	7.810237747457612	0.0	0.0	1.163650252527601	0.0	0.0	1.2246033607768165	0.0	4.389221845456232	0.0	0.7393396825485978	0.0	0.0	120.0868902791537	0.0	0.0	0.0	7.028181900809399	0.0	6.372099863868891	0.0	1.9094693936789995	2.339423132503393	0.0	2.2304865310748605	12.908014272219603	0.0	35.024391126716395	0.0	1.2033587110262796	0.0	1.9670205764782873	0.0	0.0	7.9372144758498475	5.181809844734409	0.8110558911405633	0.0	20.562746053740838	0.0	2.9910929432540736	0.0	0.0	0.0	0.9280275858839767	3.908705352010512	14.018078359543855	0.0	0.0	0.0	0.0	0.04379977912905324	2.4739062642894143
TACGCTGGCACG-D12-N2_S2	0.0	0.0	0.0	0.0	6.503536670028419	0.0	0.0	0.0	0.0	0.0	0.0	0.0	1.8848639130562854	0.0	0.0	0.0	0.0	0.0	0.015798928827250775	0.0	0.0	0.0	0.0	0.0	35.36521118312897	2.282230143284408	0.0	0.0	0.2626095224438887	0.0	0.0	0.0	0.0	0.0	0.0	0.0	0.0666287510118431	0.0	0.0	0.0	0.0	0.0	0.0	0.8171888031592581	0.0	0.0	0.0	0.0	71.77533406542685	0.0	0.0	0.0	1.5168946644323194	0.0	0.0	0.0
CGCGACTCACAG-D12-N2_S2	0.0	0.0	0.0	0.7100212556112123	0.0	0.0	2.528906354851546	0.8591185636187645	0.0	0.0	4.3394890214781165	3.4047038163746675	0.0	0.0	0.0	32.60752307388687	0.0	0.0	0.0	0.0	63.381081366278465	0.0	6.457164120714779	0.0	0.16118884551755752	0.0	0.0	0.3780547959132196	12.004116399735125	0.8274632514972134	0.0	0.0	0.0	0.0	3.7065331602781226	0.8070085168248912	0.6401253817935745	0.0	0.0	0.0	0.8953742336590472	0.8803242198987103	0.0	0.0	0.0	0.0	0.0	0.0	0.20249460183734877	0.0	0.0	0.0	3.1083595679411498	0.0	0.0	0.0
CCAGCTTTCCGC-D12-N2_S2	0.0	0.0	0.0	47.52189982408594	0.0	0.0	0.0	0.0	0.0	0.5972695544744747	0.0	0.0	0.0	1.0465460863760314	0.0	2.751308016060839	0.0	0.0	0.0	2.7261826710008226	12.638251349065074	0.0	0.0	0.0	0.0	0.0	6.883149364574349	0.0	0.0	3.4738140896319774	0.0	0.0	0.0	0.0	0.0	72.06882443202119	0.0	0.8219236565338547	0.0	0.0	0.9582913219677381	3.2997033640723203	1.687594187802491	0.11039485347195362	0.0	0.0	0.0	0.47550923682668167	0.0	0.0	1.4314120814970293	0.0	0.2592816578918163	0.0	0.0	0.0
GAGATACTGTTG-D12-N2_S2	0.0	0.0	0.0	0.0	0.39188686603354284	0.0	17.4807943677667	0.0	0.0	0.0	0.0	0.0	1.0493456721167118	1.614135544684735	0.0	3.1895919274601305	0.0	0.04104337433746269	0.0	0.7231149044500113	37.721567514803624	2.9387169394709636	4.683881902679474	0.0	0.0	0.0	0.0	0.0	21.23079904959641	0.0	0.4809889979411464	0.0	0.0	0.0	0.0	3.76344273464754	2.0503524285960566	0.0	0.0	0.0	4.724126929598197	0.0	0.0	0.12445076875303035	3.9365762718039417	0.0	0.0	0.0	0.0	0.0	0.0	0.0	0.0	0.0	0.0	0.0
CAGACTCGTACC-D12-N2_S2	1.7514983720144137	1.2498790537872448	0.0	0.0	0.0	0.1967532994253602	0.0	0.0	13.047939445841571	0.14045956539380705	0.0	0.0	0.0	0.0	0.0	1.099065012368587	0.0	0.0	0.0	0.0	0.0	0.0	0.0	0.0	0.232724839104387	0.0	0.0	0.0	0.0	2.9293801011473275	0.0	0.0	0.0	0.0	0.0	0.0	0.0	0.2908246053092524	0.0	0.0	0.0	0.0	0.0	0.0	0.0	0.0	0.0	0.0	4.04629172175739	0.0	0.4376158847558157	0.0	0.0	1.1567523751934714	0.0	20.978263136101244
AGCCACGACAGA-D12-N2_S2	0.0	0.0	0.0	0.0	0.0	0.0	235.20626823603743	0.0	0.0	4.964511568442752	0.0	0.0	0.0	2.637230544244108	0.0	0.0	1.098657584341059	2.7456516792105767	11.302218506187268	0.0	0.0	0.0	0.0	0.0	0.5635019346828148	0.0	0.0	0.0	0.0	0.5985291323560388	0.0	0.0	0.0	1.3338316806503152	0.0	0.0	0.0	28.54732715604863	0.0	0.0	0.0	0.0	0.0	0.0	0.0	0.0	0.0	0.0	0.0	0.0	2.6526339123558063	0.0	0.0	0.0	23.9590961994942	31.32965814992152
GTCCAGGTGCCT-D12-N2_S2	0.0	0.0	0.0	0.0	0.0	1.7230464871480276	0.0	0.0	0.0	0.0	0.0	0.821992134961731	0.11032739193632901	0.0	0.0	0.0	0.39184218870448106	0.0	7.936923920168506	0.0	37.45035629741996	0.0	10.094253734667971	0.0	0.0	0.0	0.0	0.0	12.310950336983323	0.0	0.0	0.0	0.035230556499347455	0.0	0.017734605879949527	0.0	0.0	0.36058457769701224	33.757499769817095	0.0	0.9938539206925915	0.0	3.2204275841603156	0.0	0.23605816941259702	0.0	0.0	0.0	0.9076836446625677	1.421864798828432	0.0	0.0	0.0	0.0	0.0	0.0
TACGTTCCGTGT-D12-N2_S2	1.1503850118826875	0.0	0.0	0.0	0.0	0.0	0.0	0.0	5.949506105650784	0.8455532231556037	0.0	0.0	0.21154015512511637	0.0	0.0	4.739751183441129	0.0	0.0	0.0	0.0	23.412271657860217	0.0	0.0	0.0	0.0	0.0	0.0	0.0	0.12016283347567865	2.183057855088472	0.0	1.2252107929125124	0.0	0.0	0.0	0.0	0.0	0.0	0.0	0.0	0.0	5.37689212119677	0.0	0.0	0.0	0.0	0.0	2.46180791804325	0.0	0.32916888861605126	0.24008784902347652	0.0	3.683739727249344	0.0	0.0	5.712685633663909
CTATACAGCCCC-D12-N2_S2	17.793641631848036	0.0	0.0	0.0	0.46218974835825194	0.0	0.08334295220040705	0.9944155009456956	5.038903447817495	0.0	0.0	0.0	0.0	0.0	0.0	0.0	6.504634815556764	8.05505880587447	2.1025060535633084	2.1794436356696716	9.04624319133491	14.6003531295239	200.66780544135776	0.0	0.0	0.0	0.0	0.2388739598566987	8.700150461509683	0.0	0.0	0.0	0.0	0.0	0.0	1.0500142321034223	2.993847097226703	0.0	7.769505546142327	0.0	0.0	82.07329844820427	0.0	0.0	0.0	0.0	0.0	0.0	0.664382043038766	6.345063054750283	0.0	0.0	0.0	14.077173464886279	1.9032313641014267	0.0
GATATAATCCGC-D12-N2_S2	0.0	0.0	0.0	0.0	0.0	0.0	0.0	0.0	2.426921078374108	1.816215795208492	3.114315376191019	0.0	0.0	0.0	0.0	168.457289920333	4.940927451114488	0.0	0.0	0.0	5.126393916546436	0.0	0.0	0.0	0.6048378451983871	0.3117060682851385	0.0	0.0	0.0	12.833522141328679	0.0	0.0	0.0	1.2465916986088665	0.0	1.3532624393070445	0.0	0.0	3.2061649614260754	0.9459456083263535	6.229382103991034	0.0	0.0	0.0	0.0	0.0	0.0	1.8223256971439858	0.2853077659960891	3.641126557034965	0.0	0.0	0.0	2.0992192291765823	4.716566901498683	0.6458838723280705
ACCGACTAACGC-D12-N2_S2	0.0	0.0	0.18074624544394502	1.6109391410318097	0.2787204537660133	0.0	0.0	0.3510464351116243	4.83207025912612	0.8863012097691914	4.327961484202019	1.7572548365482636	0.0	0.0	0.0	158.1230991142765	0.0	1.2505329525004734	0.0	0.0	1.3100597655805855	0.0	1.2110613980404272	0.0	0.0	0.0	0.8364608572958634	1.1091042455182738	5.58401573218829	0.0	4.266986576162469	2.5496925559467445	0.0	0.0	0.0	0.0	0.0	0.0	2.9078718379501836	0.009035499365079969	0.6604488967892104	0.0	0.0	0.0	0.0	0.0	0.0	0.0	0.0	6.363148716508539	0.0	0.0	0.0	4.458290658363471	0.0	0.0
GAGGCAGTTATA-D12-N2_S2	0.0	4.333547681111539	0.0	0.0	0.0	0.0	0.0	0.0	0.0	4.070331048413146	0.0	0.0	0.0	0.5486111573417327	10.174403005942814	211.9301494642668	13.016485895488687	0.0	0.0	0.0	0.9552845376814434	0.0	0.0	0.0	0.28484570456088576	0.0	0.0	0.0	18.98243740046654	0.0	0.0	0.0	0.0	0.0	0.0	2.1882653372646494	1.3303913306084612	0.0	1.3166817220910432	0.0	1.3447260946677517	16.823196754809757	0.5912505768804249	0.6533184417479854	0.0	0.6170458063170177	0.0	0.0	1.5089382202316024	2.2832029677847347	0.0	0.0	0.0	0.0	10.99072836645444	1.395505074404882
TTTTTTAAACCG-D12-N2_S2	0.0	0.0	0.0	3.5660176677134396	0.0	0.0	16.134848403640184	0.0	0.0	0.0	0.0	1.947094980425498	0.0	0.0	1.5475786032129035	236.61271700645398	11.328578734753165	1.0245224717138295	0.0	0.0	0.0	0.0	2.7936055163809588	0.0	0.0	0.0	0.0	0.0	7.629228790373895	0.0	0.0	2.267357412493671	0.8514742990515799	10.326946908117746	0.0	0.0	0.0	0.0	0.0	0.0	0.0	22.3498294613367	0.0	0.9002505027244451	0.0	0.0	0.0	1.3637750059984313	0.0	5.929384598480623	0.5681092293147567	0.0	0.0	0.0	6.351779865264084	6.267672686603699
CTTCTTTGCAAT-D12-N2_S2	29.088515429987982	0.14969666055238923	0.0	0.0	0.0	1.3464630316799473	0.0	1.7834097439440582	0.0	0.0	0.0	0.0	0.0	0.0	0.0	0.0	0.0	0.0	0.0	0.0	0.0	0.0	12.27126689636765	0.0	0.0	0.0	0.0	0.009158623770119008	0.0	181.82074062525822	0.0	0.0	0.0	0.0	0.0	0.8286890471606135	0.0	0.0	0.0	0.0	0.0	0.0	0.0	0.0	0.0	0.0859894331392322	0.0	0.0	0.0	0.0	1.588317005028824	0.0	2.5374539630572017	0.0	0.0	4.826139364822153
ATACCGTTAGCA-D12-N2_S2	2.5485928322479605	0.0	0.0	0.0	0.0	1.2996124705230518	0.0	0.0	3.737299198532189	4.356585672521018	0.0	0.0	0.0	0.0	0.0	0.0	0.28980391819279655	0.0	0.0	0.34309823636297687	8.450390478260367	0.0	0.0	0.0	0.0	0.0	0.0	0.0	5.0676776229688185	0.5151642817759386	0.0	0.0	0.0	0.0	0.0	0.9049737261258713	0.5998306113063354	0.0	0.7347946327396926	0.7276461230250157	0.0	5.274765687389784	0.0	0.0	0.45357232136754705	0.0	0.26753781892670536	1.94176155522683	1.0723080872343502	4.370309621547751	0.0	0.0	0.0	0.7772829102753929	0.0	3.64368638901575
TGAGGACAGGTA-D12-N2_S2	77.18896029192757	4.278052925977082	3.703984789578187	5.395538724875906	0.0	0.0	0.0539984169587809	0.0	3.1168410909166706	0.0	0.0	0.0	0.0	0.2820811196959633	0.0	8.256272513086516	5.554718233956048	6.583512802797062	0.0	0.0	50.69228136202637	0.0	12.359609435192393	0.0	0.0	0.0	0.0	1.2852417065110935	28.82075616965973	0.0	0.0	0.0	0.0	0.0	2.482497864023066	0.0	0.0	2.429686814496058	0.0	0.0	1.2786825631026852	25.606148786110104	0.0	0.0	0.0	0.0	0.0	0.0	3.9384300268877	0.0	0.0	0.0	1.9272567272277685	0.0	0.0	0.0
TAAAGTGCAGTC-D12-N2_S2	0.0	0.2977386028626	0.0	0.0	0.31741333176730047	0.0	0.0	0.0	0.0	55.472655420357924	0.0	0.0	0.0	0.35716460084185436	0.0	0.9763750673015242	1.9510150008619491	0.0	0.0	0.8243965807666326	0.0	1.3874041310217045	2.1011402823449568	0.0	0.3601763742129954	0.0	0.0	0.0	1.4486175569615785	0.0	0.0	0.0	0.0	10.867516092391618	0.0	0.0	0.0	2.277108001867729	0.0	0.0	0.0	3.7536518684660636	0.0	0.0	0.0	0.0	0.0	8.00885287443642	0.0	0.0	0.0	0.0	0.0	0.0	2.4090788947846087	0.0
GTCCTCGAGGCA-D12-N2_S2	0.6143485674010686	0.0	0.0	0.0	0.0956257677854149	0.0	3.0081196702609927	0.0	11.424220608042456	0.0	0.0	0.0	1.5923145251403579	0.0	0.0	1.3449498027662112	0.0	0.0	0.0	0.0	0.0	0.0	1.2878093193830193	0.0	0.0	3.885969165577464	0.29016975629721053	0.0	1.0546385043814366	0.0	0.0	0.0	0.0	0.0	0.0	0.0	0.0	5.432234518244738	0.0	0.0	0.0	0.0	0.0	2.549085523399124	0.0	0.0	0.0	2.8476606940791838	0.0	0.0	0.0	0.0	1.18773910746704	0.0	0.0	35.00140645957766
ATACCCCCCATA-D12-N2_S2	7.469362556196974	0.0	0.0	0.0	0.0	0.0	0.0	0.0	0.0	0.0	0.0	0.0	0.0	0.0	0.0	1.207882466264624	2.723513596985338	3.0055650358816206	0.0	0.0	42.061909011054844	0.0	173.22202678006116	0.0	0.0	3.1132344488107795	0.0	0.0	4.13109508782285	0.0	0.0	0.0	0.0	1.0145913750329967	0.0	0.0	0.0	0.0	45.993018683146055	0.0	0.0	24.8627298219136	0.0	0.0	0.0	0.0	0.0	0.0	3.3788976679395777	8.70395416602345	0.2304695528466909	0.0	0.0	11.15075895618042	0.0	0.07355558980545575
ACGTCCCCCGCC-D12-N2_S2	9.864512433068493	0.0	0.0	1.2115386159138872	0.0	0.0	0.0	0.0	0.0	0.19755376211879253	0.0	0.0	0.2582062523670286	0.0	0.0	29.27401775619224	0.0	11.560492699799571	0.0	0.0	1.546767136983774	4.331483054829321	0.0	0.0	0.0	0.0	0.0	1.0499179007736141	0.0	8.01614206854682	0.0	0.0	1.322403339925595	0.0	0.0	0.0	0.0	0.0	0.0	0.0	0.0	458.41680879730706	2.0987070342999776	0.0	7.525612493240959	0.0	0.0	4.4824077699653255	2.9873550967719686	0.0	0.0	0.0	2.4065736087049143	0.0	0.0	0.01750152317911839
GCTCTCTCCTGC-D12-N2_S2	98.5064521078383	0.0	1.4728702444963213	0.0	0.0	0.0	0.0	0.0	0.0	0.0	0.0	0.0	0.0	0.0	0.0	7.88689449925758	7.209096184220514	2.671788373457772	0.0	0.0	19.770398988972957	12.877752934842174	0.0	13.21565617605482	0.0	0.0	0.0	0.2274363720506485	0.0	14.804714920885978	0.0	0.0	0.0	0.0	0.0	0.0	0.0	0.0	0.0	0.0	0.0	345.2561433891709	0.0	0.0	0.0	0.5463385216304564	0.0	0.0	0.0	0.0	0.0	0.0	0.0	0.0	2.9260746055050917	0.0
TTCAATCGGCGC-D12-N2_S2	4.65619942635928	0.0	0.978477303007328	12.600397115476797	0.0	0.0	0.28367985732728296	0.0	0.46325318784988684	0.0	0.0	3.2090511658205885	0.0	0.0	0.0	5.517758596665135	0.0	0.0	0.0	1.1504218808402447	1.893108990383364	1.6517082063069992	0.0	0.0	0.0	0.0	3.693869518333486	0.0	0.4193691598517625	0.0	0.0	0.7730973947956761	0.6607561700058923	0.0	1.0716647044389385	99.03501033585657	0.0	0.0	0.0	0.0	0.0	0.0	1.9332089653923341	0.0	0.0	0.0	7.698953702162578	0.0	0.1564580181576081	0.0	0.0	0.0	0.0	0.1656180727480972	0.0	0.0
CCTTAAAATCCC-D12-N2_S2	9.998124697666118	0.0	0.0	0.0	0.0	0.0	0.0	0.34166048679786926	1.4923436915606147	0.0	0.0	0.0	0.0	1.601698017348678	0.0	1.994114793575194	0.0	1.108686998802785	0.0	4.554289827927843	47.35039302949091	0.0	0.0	0.0	0.0	0.009465073179315251	0.0	2.2514506533503558	4.906855040162011	2.961614555888145	0.0	0.0	0.0	0.0	0.0	0.24616199750353668	0.0	0.055729915884968464	0.0	0.0	0.0	0.0	0.0	0.0	0.0	0.0	0.0	2.989839759177773	0.0	0.6104353085685253	4.9163576805199485	0.0	3.096502174587232	0.0	0.0	0.0
AGATTATCTGTA-D12-N2_S2	0.0	1.3217024851650867	0.0	0.0	0.0	0.0	0.0	0.0	0.0	0.0	0.0	0.0	0.0	0.6138100426353791	11.64742633297196	0.0	0.0	0.0	0.0	0.0	53.21377962651319	4.212744337052771	0.0	0.0	0.0	0.0	0.0	0.0	3.6009339837704397	0.0	0.0	0.0	0.0	0.0	0.0	0.0	0.31528617833811445	1.9784955405202758	0.0	0.17958385602744564	0.766902092405541	0.0	3.907640433286069	0.0	0.8315367084614214	0.0	0.0	0.0	0.0	1.5253274981404266	0.0	0.42261952057607416	0.0	0.0	4.574976615725446	2.3743933147900935
GTCCTACACATT-D12-N2_S2	0.0	0.0	0.0	0.0	0.0	1.3854255660761163	0.0	0.0	0.0	0.0	5.191041367640867	0.0	0.0	0.0	0.0	3.2231586613590353	4.1580079166868344	0.0	0.0	0.0	47.254751286522875	0.0	0.0	0.2266703250701186	0.0	0.0	0.0	0.0	0.0	0.0	0.0	0.0	0.0	0.0	0.0	2.351696183736666	0.7764938393516044	2.1785174114677943	0.0	0.0	0.0	27.63510902719849	0.0	0.0	0.0	0.0	0.0	8.685566096284932	0.0	1.3684543977052637	0.0	0.0	0.0	0.0	0.0	0.4769477640454875
TCTTAACGTTCC-D12-N2_S2	14.494791735272623	0.0	8.225964331474627	0.0	0.0	0.0	0.0	0.0	2.046862279637044	0.7819413239032678	0.0	1.305348869450143	0.0	0.0	0.0	8.035839566768393	0.0	0.23686368795214535	0.0	1.026391969048019	44.547683599018185	4.743788292103517	0.0	4.5855500669095095	0.5308785620682689	0.0	0.0	0.0	11.434343022205248	0.0	0.0	0.0	0.0	0.0	0.0	0.0	6.972056022008716	0.0	1.4361493292731962	0.0	0.0	0.0	0.0	0.0	1.2741770034970434	0.0	0.0	0.0	0.0	2.1423761110722017	0.0	0.0	0.0	0.6752375155839129	1.9863947483274258	0.0
AAAAGGACATTA-D12-N2_S2	0.0	10.443144084265954	0.0	0.0	0.0	0.0	0.0	0.6839118010698876	0.0	0.0	0.0	0.0	6.2320514540438285	0.0	0.0	256.10848093448664	0.0	0.0	0.0	0.0	0.0	0.0	0.0	0.0	0.0	0.6106393729985212	3.382398835535067	1.6598472233038506	0.0	0.0	0.0	0.0	0.0	0.0	0.0	0.0	0.0	0.0	0.0	0.0	0.0	0.0	0.0	0.0	0.0	0.0	0.0	0.0	2.626929005388929	0.0	0.0	0.0	1.014887019519077	0.0	0.0	0.0
GAGATTAGTGGA-D12-N2_S2	14.705444280160616	0.0	0.0	4.516318697448502	0.0	0.0	0.0	0.0	0.0	0.9509365156876415	3.665009819829393	0.0	0.0	0.0	1.9779655001371639	148.93500068662956	3.322859380774053	0.0	0.0	0.0	24.84278548705475	0.0	0.0	0.0	1.7377733444452639	0.0	1.2756775648639227	0.06566538282928099	3.5810257468313997	0.6917532390163648	0.0	1.8474905661655785	0.0	0.0	0.49926261631005353	3.1323754181756365	0.0	0.0	10.979212599105772	0.0	0.0	0.6439310602699714	0.0	0.0	0.0	0.0	0.623339339229076	0.0	0.4133776217477439	8.441499865565046	0.0	0.0	0.0	4.602758013370636	0.0	0.0
CCAGTGTTGAAC-D12-N2_S2	1.4139950696755812	0.6329937128506443	2.1755118794333135	51.43217411533707	0.0	0.0	0.0	0.0	0.0	0.0	0.0	1.1394872555506734	0.0	0.0	0.0	0.0	0.0	7.985004940838592	0.0	0.0	0.0	4.706091447772424	0.0	0.06668835124049932	0.0	0.0	10.96782230829475	0.0	0.0	0.11094552132819345	0.0	0.0	2.9035245317592793	0.6091480661856761	0.0	52.046567871195165	0.0	0.04912402501800263	0.0	1.8834858957105773	0.0	0.0	0.0	0.0	0.0	0.0	0.0	0.0	0.0	0.9396892469163493	0.0	0.0	0.0	0.0	0.703899805727975	0.1671817792618187
TTCAACGGCTCG-D12-N2_S2	18.015584565294695	14.746022101910953	0.8764754105177934	2.3545445174981237	3.65354339775018	0.0	0.0	0.0	0.0	0.3255491348736599	0.0	1.6187868879296035	4.20540192132984	3.033668944371316	0.0	6.231393261335848	132.55479245090712	0.7493510085181809	0.6994990288536106	0.0	0.0	10.119603281222894	6.117624762575758	0.0	3.3082998565308355	0.0	0.0	0.23714080597819417	14.171727534576014	0.0	0.0	0.0	0.0	2.469096827963467	1.9607588002471388	0.8806081918228563	0.0	0.0	0.0	0.0	0.0	2.7035450547145605	0.0	0.0	0.0	0.0	0.0	0.0	3.206012544382239	0.0	0.0	0.45781150755900335	0.41716234834130345	0.0	0.0	0.0
TCTTATATGCTG-D12-N2_S2	0.0	0.0	0.0	0.0	0.0	0.0	0.0	0.0	0.0	0.0	0.0	0.0	0.0	0.0	0.0	1.6197987538815208	0.0	0.0	0.0	2.257207830278654	59.78505283298726	0.0	1.1497054449044666	0.0	0.0	0.0	0.0	1.128578562274389	0.48747898401161466	0.0	0.0	0.0	0.0	0.0	0.0	0.0	0.0	1.2926708108900484	0.0	0.0	0.0	0.0	3.843549890229466	0.0	0.0	0.0	0.0	0.0	0.0	1.782472669818484	0.0	0.0	0.0	4.604847648994714	0.0	22.76348233951987
TCGGATTCTGAG-D12-N2_S2	0.0	0.0	0.0	0.0	0.0	0.0	0.0	0.0	0.0	0.0	0.0	0.0	0.0	0.0	0.0	0.0	17.132195283171924	0.0	3.060078838940229	0.0	0.0	0.0	0.0	2.9917074410276316	0.0	0.0	0.0	0.0	0.0	0.0	0.0	0.8754476333464641	0.0	0.0	2.5224762708916026	0.0	0.0	0.0	0.0	0.0	0.0	0.0	1.0301757648945014	0.0	0.0	0.0	0.0	0.0	0.0	192.1121606048652	0.0	0.0	0.0	0.0	0.0	0.0
GTGGTCACAACA-D12-N2_S2	0.7743958084101616	4.398894221117419	0.0	1.8745800960947725	0.0	0.0	0.0	0.0	0.0	3.016264146748187	0.0	0.0	0.0	0.0	0.0	0.0	0.0	0.0	0.0	3.960906639802233	5.084376192207773	0.0	1.0844899289792627	0.0	0.0	0.0	0.0	0.0	0.0	0.42914963479061086	0.0	0.0	5.945578181941094	0.0	0.0	0.0	0.0	0.0	0.0	23.254596358343047	0.0	0.6683051098866227	0.0	0.0	0.0	0.0	0.0	0.5040493472618784	39.890241141724964	0.0	0.0	0.0	0.0	0.0	0.0	0.0
ATTTAATACTAG-D12-N2_S2	2.0457279224677256	0.0	4.770042836833347	0.0	0.12787983948026888	0.0	0.0	0.0	4.165429639888161	0.0	0.0	0.0	0.0	0.0	0.0	1.7644259254087413	2.8395787736451346	0.0	0.0	0.0	53.54381023729862	0.0	6.020285531883127	0.0	0.0	0.0	0.0	0.0	0.0	5.264624134309523	0.0	0.0	0.2582335254199568	0.0	0.0	0.0	0.0	0.0	2.8371915509433774	0.0	7.055607217923689	36.278565117638195	0.0	0.3251864405545757	0.0	0.0	0.0	4.858494519439778	0.0	0.0	0.0	0.0	0.0	0.0	0.0	5.565689261997862
ACAACCTTCCCG-D12-N2_S2	0.0	0.0	0.0	0.0	0.22694517080870572	0.8256493252398244	0.0	0.0	2.5002907072963536	0.7468909919357537	0.0	0.0	0.0	0.0	0.0	8.975405104797547	161.63848449399097	0.4094706172862771	4.141168669015929	0.0	0.0	3.8596257937249074	3.4342708193951186	0.0	0.0	0.0	0.0	0.0	10.560685835662857	0.0	0.0	0.0	1.100718460963467	0.0	0.0	1.8314251794355372	0.0	0.0	0.0	0.0	0.378321064922992	16.381805244599544	1.691441308161036	0.0	0.0	0.0	0.0	0.0	0.0	0.0	0.0	0.0	4.474731860749281	22.755556022015377	0.0	1.9709099363359452
CCTCTTCTGTAC-D12-N2_S2	0.0	0.0	0.0	0.0	0.0	0.0	0.0	0.0	0.0	0.0	0.0	14.499006517199955	0.0	0.0	0.0	335.52883457431216	0.0	0.0	0.0	0.0	0.0	0.0	0.0	0.0	0.0	0.0	0.0	0.0	0.0	0.2777485358946442	0.0	0.0	0.0	5.840151822770368	0.0	0.0	0.0	0.0	0.0	0.0	0.0	0.0	0.0	0.0	0.0	0.0	7.364290811771528	0.30206860273185376	0.7484377176700058	0.0	3.6835617745518063	0.0	0.0	0.42128590879979283	0.0	0.0
CAGATCGGTATG-D12-N2_S2	1.4524845256868804	0.0	0.0	0.0	0.0	0.0	0.0	0.0	2.9799880789722617	1.6343936720602699	0.0	0.036868694576372006	0.18234161395878773	0.0	0.0	0.0	5.146582085156519	0.0	0.0	0.0	25.535178530309928	2.73664255871051	1.6007805842056824	0.0	0.0	0.0	2.026105812997845	0.4514819801125457	5.3716316013448	1.1043976739150057	0.0	0.0	1.2974516432350445	0.0	0.0	0.4772719507125459	2.0938192755214393	2.711925112074041	4.560711141369439	0.0	0.0	5.947915492873713	0.0	0.0	4.6880033681106585	0.0	0.0	0.0	0.0	0.6507685370452814	0.0	0.0	0.0	0.0	3.41398341809956	0.0
ATCGCCTTAGAG-D12-N2_S2	0.0	0.0	0.0	23.762888103730546	0.0	0.0	0.0	0.0	1.237368193678061	0.0	0.0	0.0	0.0	0.0	0.0	5.594913026980784	0.7911389555454323	0.0	1.217849048089228	13.996718088325432	0.0	0.7580281231847205	1.0312094223995447	0.0	0.0	0.0	40.016726455860585	6.5462558310144106	0.0	0.09216470335497395	0.0	0.0	0.0	0.0	0.0	5.871610473702093	0.0	0.0	0.0	0.44337712146659647	0.0	0.0	0.0	0.0	0.0	0.0	0.0	0.0	0.0	0.0	0.0	0.0	0.0	0.0	0.0	0.0
AATCCACCTACT-D12-N2_S2	0.0	0.0	0.0	0.0	0.0	0.0	0.0	0.0	0.0	0.0	0.0	0.0	0.0	1.495101400926608	1.6975301040930528	151.784452006683	0.0060806406916377505	0.0	0.0	0.0	9.261260312421456	11.914148752040079	12.098777484112656	0.0	0.0	0.0	0.0	0.0	28.527216236975807	0.0	0.0	0.0	0.0	0.0	0.0	0.0	0.0	0.0	0.0	0.0	0.0	10.403177492560534	0.0	0.0	0.0	0.0	0.8546818400490452	0.0	0.0	10.212418954064232	0.17406625848546786	0.0	2.395672035200417	0.0	15.851058417215647	20.51739038022247
TGTTTGGTTAGA-D12-N2_S2	0.0	7.72298316000682	0.0	0.0	0.0	0.0	0.0	0.0	0.0	0.0	0.0	0.0	1.9367496678550318	0.0	0.0	13.821308570900907	0.0	0.0	0.0	0.0	0.0	0.0	256.56018180262737	0.0	0.0	0.0	0.3187515427089322	0.0	0.0	0.0	0.0	0.0	0.0	0.0	0.0	0.0	0.0	0.0	0.0	0.0	2.1863294176649575	0.0	0.0	0.0	0.49585656298398445	0.0	0.0	0.0	1.7499854752331474	1.6404014939916631	0.0	0.0	0.0	0.0	0.0	2.4137592695883785
TAGAGGTGCATT-D12-N2_S2	33.327774769485856	0.0	0.0	0.0	0.0	0.0	0.0	0.0	0.0	0.0	0.0	3.264380361888588	0.0	0.0	0.0	26.19177020706583	0.0	0.0	0.0	0.0	108.62415900036984	10.29270464421332	4.235868050498639	0.0	0.0	0.0	0.416719793144961	0.0	9.839297110551081	0.0	0.0	0.0	2.4218170892134374	0.0	0.0	0.0	0.0	0.0	13.472000597017054	0.0	0.0	60.094653832430886	0.0	0.0	0.0	0.0	0.0	0.0	0.0	1.6789353218498284	0.0	0.0	0.0	0.0	0.0	0.0
CGCTACCCCCCC-D12-N2_S2	5.794540964362947	0.0	0.0	5.4907420927735355	0.0	0.0	6.7886899814973605	0.0	0.0	0.0	0.0	0.0	0.0	0.0	0.0	202.26899469165915	124.6458772782032	1.856038639733513	22.57243250932673	0.34148312884093646	0.0	0.0	0.0	0.0	0.0	0.0	0.0	0.0	0.0	1.0031042804572974	0.0	2.3670920342705952	0.0	0.0	0.0	0.9105397247134096	6.884347446234004	0.0	0.0	0.0	3.5505747030897794	0.0	0.0	0.0	0.0	1.3051211579882787	0.0	0.0	1.3804997698018717	0.0	0.0	2.920388966744138	0.0	0.0	0.0	0.0
ACCACAGTAGCA-D12-N2_S2	0.0	0.0	0.0	0.0	0.0	0.0	7.045513829655007	0.0	0.0	0.0	0.0	89.95127001111663	6.039220292227076	0.0	0.0	0.0	0.0	1.029813788729731	2.776822591955067	0.0	10.115677005013028	0.322612070446393	10.957905224038424	3.307514207309155	0.0	0.8002698682969958	0.0	0.0	66.79832999282891	0.0	0.0	0.0	0.0	0.0	2.5753918664350723	0.0	0.0	0.18041695791146534	139.40948739132884	0.0	0.0	0.0	0.0	0.0	0.0	0.0	0.0	0.0	1.3814967861555179	0.0	0.0	0.0	0.0	0.0	6.494616696203596	0.0
CTATTTATCTCA-D12-N2_S2	9.006250726505906	0.0	0.0	0.0	0.0	0.0	0.0	0.0	0.0	0.0	0.0	3.1534430568521237	0.0	0.0	0.0	34.30002399447835	0.3664212535481753	0.0	0.0	0.0	29.570880935591585	0.3652694831407428	0.029426863438748698	0.0	0.8126369295623768	0.0	0.0	0.0	9.512815564487285	0.0580053089985334	0.0	0.0	0.0	1.5864876674334616	0.8329203905752969	2.8167645723270973	1.8197491869575735	0.0	8.018109832893341	0.0	2.9430289743164413	0.0	0.0	1.0810970960441812	0.0	0.0	0.0	0.0	0.06323560407433378	0.1598696577285114	0.0	0.0	3.2722730160450744	0.0	4.500129146174784	2.4019542005971375
GTTACTCCCGCG-D12-N2_S2	0.0	0.0	0.5311586561464	2.7007707404136148	0.0	0.0	0.0	2.7168725029229517	0.0	1.384537294910445	0.0	0.0	0.0	1.0836030442228581	13.491948576194147	258.59575529091177	0.0	0.0	0.0	2.5056184877024155	15.89270151704432	0.0	27.140385629236707	6.986369379841731	0.0	0.0	0.0	0.19465587316384356	0.0	0.0	4.268401133333081	0.0	0.0	0.0	0.0	0.8440412814973053	0.0	0.0	11.063525111813327	0.35074793119277525	2.2268754363785512	3.5359695756799754	0.028369069153461622	0.0	0.0	0.0	2.593124381353649	5.712195152600245	3.552646997530903	0.0	0.0	5.724681504389446	0.11557730130500175	0.0	6.62082702508583	2.453480859421008
TTCTAGACCGGT-D12-N2_S2	3.732198451928223	0.0	0.0	7.3142998603645335	0.0	0.0	0.0	0.0	0.0	0.0	0.0	0.0	0.0	2.9492693512874015	0.0	16.422495312611733	4.150150777112994	6.1096860319738395	0.0	0.0	0.0	0.0	108.6593790898898	0.0	0.0	0.0	0.0	0.0	9.126587610168652	0.0	2.4734866872602788	0.0	0.0	0.0	0.0	4.797436282369237	0.0	0.5840557383046129	15.482852321468508	0.0	0.0	0.0	1.4050628026482277	0.0	0.0	0.0	0.0	0.0	0.0	13.045845198259869	0.0	0.0	0.0	0.0	0.0	11.278284222977772
CTCACCCGATTC-D12-N2_S2	197.86317524196252	0.0	0.0	0.0	0.0	4.615633933197264	0.3020706505481223	0.0	0.35214390249772637	0.0	0.0	0.0	2.639728506656728	0.0	0.0	0.0	0.0	0.2881677373511139	0.0	0.0	0.0	8.466097110472784	0.0	0.0	0.0	1.9737699627841667	0.0	1.6875820192668274	23.874207078591617	26.7718085013086	0.0	0.0	0.14543869686484792	0.0	0.0	0.0	0.0	0.4118371386450751	0.0	0.0	0.0	10.159743555424525	0.0	0.0	1.9767048075255325	0.0	1.595262281197771	0.0	0.12272009178839842	0.0	0.9982654158909791	0.0	1.3079691284556176	0.0	0.0	8.893057507361334
CAAGTCCCCAAT-D12-N2_S2	65.39181562344942	13.581293235588065	0.0	0.0	0.0	0.0	0.0	0.0	0.0	0.0	0.0	8.990957067189841	0.0	4.757448034533457	0.0	8.459206877520318	0.0	0.0	0.0	0.0	39.014378315601	0.14075647543306902	2.9528896029853198	0.0	0.06808998265669154	0.0	0.0	0.0	20.767091147714105	0.0	0.0	0.0	0.0	0.0	2.985662818432534	3.2165262986195895	0.0	0.0	13.27944170841312	0.0	0.0	88.38166888148419	0.0	0.0	0.0	0.0	0.0	0.0	0.0	0.1861830765845037	0.0	0.0	4.422405749393829	1.5635071487090366	0.0	3.575580301854892
AGATTACAGTAT-D12-N2_S2	0.0	0.0	0.32711360491481056	0.0	0.0	0.0	0.0	2.0389501411169717	0.0	0.0	8.68491169874743	0.0	0.0	0.0	2.0092688039365774	202.45683981502097	1.0148569078099974	0.0	0.0	0.0	20.61569480528083	0.0	0.0	0.0	0.0	0.0	2.3829484457582595	0.7367136275433449	10.936835058387448	0.0	0.0	0.19194801536838862	0.0	0.0	0.0	0.0	0.0	0.0	17.95583453101241	0.0	0.0	0.0	5.032982118903673	0.0	0.0	0.0	0.0	0.0	2.70336811015223	0.0	0.0	0.0	0.0	0.0	0.0	0.0
ATTCAATAACGC-D12-N2_S2	260.88647355735037	32.8519241931832	0.0	5.352523645986806	0.37949419412166596	0.0	0.0	0.0	0.0	0.0	0.0	16.617247028623876	0.0	0.0	7.138509679083243	0.0	5.312545721648589	7.321247760809807	0.16574438995510152	0.0	0.0	0.0	23.678474114061643	2.572379608649368	0.0	0.0	0.0	0.0	12.876013949174432	0.0	0.0	0.0	0.0	0.17911522571666377	0.0	0.0	4.033972509447151	0.0	0.0	0.0	0.0	15.625440262376214	0.0	0.0	6.952253729870757	0.0	0.0	0.0	3.621237769838465	0.0	0.0	0.0	0.0	0.0	1.5464585102828372	6.608112114866202
GCTAAGTCTTTA-D12-N2_S2	0.0	0.0	0.0	0.0	0.0	0.0	0.0	3.3228115955982784	0.0	0.0	0.0	3.0328434365699857	0.0	0.0	0.0	7.076555645180874	0.4370651715084852	0.020129793383768853	0.0	0.0	10.324289171019853	0.0	26.747719891639097	0.0	0.0	0.0	0.0	0.0	28.72335187957041	0.0	0.0	0.0	0.0	0.0	3.9597777034563593	0.0	0.0	7.947943261221413	127.4926588321434	0.0	0.0	0.0	0.0	0.0	0.0	0.0	4.294545144172155	0.0	0.0	0.0	0.0	0.0	1.632552896876874	0.0	0.0	7.567729242045347
TCCGATCACGCT-D12-N2_S2	0.0	0.0	0.0	0.0	0.0	0.0	0.7703920100578426	0.0	5.8321035497041915	0.0	0.6964851872719409	0.0	0.0	0.0	0.0	0.0	0.0	0.0	0.39003111247599753	0.0	43.22386402176432	0.0	0.0	0.0	0.0	0.0	0.0	0.0	0.0	0.0	0.0	0.0	0.0	0.0	0.0	0.0	0.0	5.650664710675107	0.8713458151068842	0.0	0.0	2.6031881434386066	0.0	0.0	0.0	0.0	1.2292954706355794	0.0	0.0	0.0	0.0	0.0	0.0	0.0	0.0	5.546320646566368
TAATGATGTCTC-D12-N2_S2	0.0	0.0	0.0	0.8815910126118668	0.0	0.0	0.0	0.0	3.0867251111499425	0.920165192876922	3.493046603461028	0.0	0.0	0.0	0.0	286.1761055841598	0.0	0.0	0.0	0.0	0.0	3.3672569577391465	0.0	0.0	0.0	5.872883465809482	0.0	0.0	0.0	0.0	0.0	0.0	0.0	0.0	0.831404605041578	3.089163745764137	0.0	0.0	0.0	0.0	0.0	0.0	0.0	0.0	0.0	0.0	0.0	0.0	0.0	0.0	0.0	0.0	0.0	4.3222395776266485	0.0	1.3174327564036958
ACAGGGCGACCG-D12-N2_S2	0.0	0.0	0.0	0.0	0.0	0.9096462838776687	0.0	0.0	17.137027905885247	0.0	0.0	0.0	1.1694023176840882	0.0	0.0	0.0	0.025132311373961116	0.0	0.0	0.0	4.963634464104252	1.86243262612455	0.055101662704377156	0.0	0.0	0.0	0.0	0.0	0.19716444047096046	0.0	0.0	0.0	0.0	0.0	0.0	0.20161212782230425	0.0	0.0	0.0	0.13505532185041497	0.0	0.0	0.0	0.17781793507580942	0.0	0.0	0.0	0.0	0.6917237509583355	0.0	0.0	0.0	0.0	0.0	0.0	4.145191935377075
CCTAAGCCGTGC-D12-N2_S2	63.617199425421425	0.0	0.0	0.0	0.0	0.0	0.0	0.0	3.9803643323755082	0.0	0.0	0.7969417987029607	0.0	0.0	0.0	0.0	0.0	0.0	0.0	0.0	0.0	2.141510157887621	0.0	0.0	0.0	0.0	0.0	0.0	54.19815910234756	4.786872474261292	0.0	0.0	0.0	0.0	0.0	5.007545745832326	0.0	0.0	0.0	0.0	7.244735767886789	282.5405300211588	0.0	0.0	0.0	0.0	0.0	0.0	0.0	0.0	0.0	0.0	0.03805662853217538	0.0	0.0	1.4942567825149797
ATTATTACATAA-D12-N2_S2	76.75315518872902	0.0	0.0	8.094634979325859	0.0	0.0	2.7367166359545396	0.0	3.1751676387479315	2.089293499649746	0.5641803649163192	0.0	0.0	0.0	0.0	17.9106589266767	12.234500769103136	4.747504867433072	0.0	0.0	6.64432109977489	0.0	10.2477321261257	0.0	2.8150943659550696	0.0	0.0	1.36430571621225	46.413327234658034	4.234415995723414	5.710355765657822	0.0	0.0	0.0	0.0	0.0	0.0	6.421512554707502	0.039027929202256804	0.0	2.382538583776275	172.4488121795632	0.0	1.5268601617871282	0.0	0.0	0.0	2.1908240327411006	0.0	7.5107127588108815	0.0	0.0	0.0	7.741291956533514	0.0	0.0038017929823531797
TATAAATCTAAT-D12-N2_S2	304.7091080763576	0.0	0.4364289097246177	0.0	0.0	0.0	0.0	1.0194316207636889	0.022502166171253304	0.0	0.0	0.0	0.0	0.0	9.946462566744854	0.0	0.0	1.0452563973212425	0.0	0.0	12.151025674587123	6.393083865207005	10.471574270479472	0.0	0.0	1.7339212519626617	0.0	0.0	9.742291004406722	20.875860554101408	0.0	0.0	0.0	0.0	0.0	0.0	0.0	0.0	0.0	0.0	0.0	0.0	0.0	0.2134700150862869	0.0	0.0	0.0	0.0	0.0	3.2102525501691295	1.2853903375224798	0.0	1.3561687110153369	1.1836003856479567	1.854386736328527	3.3668350322459095
GAATCTAACCAG-D12-N2_S2	0.0	0.0	0.0	1.7541786506671098	0.0	0.0	0.0	0.0	0.0	0.5570699949212957	0.0	0.0	10.02330915516094	0.0	1.0601207266039032	13.932118025693413	2.4738630352729083	0.0	2.4569451362491517	0.0	0.0	0.0	12.381999361113522	3.0293421662169457	0.0	0.004897657127569196	0.0	0.0	33.6281581687812	0.0	0.0	0.0	0.0	0.0	1.8579483293314911	0.0	0.0	0.0	167.3887065143771	0.0	0.0	0.0	0.0	0.0	0.0	0.0	2.3296411429094714	0.0	0.0	3.824212898138329	0.0	0.0	0.0	9.266851136148983	0.0	2.740467914216352
TATACCTCGATG-D12-N2_S2	0.0	0.0	0.0	0.0	0.0	0.0	7.7362065083506755	0.0	9.748548449470592	0.4935286603340337	0.0	9.751588181276812	0.0	0.0	1.574099428511424	255.30484872501862	0.0	1.0469303978022928	0.0	0.0	0.0	8.096197307249417	0.0	0.0	0.0	0.09077902379429954	0.13711463353327613	0.0	0.0	5.142803389357375	2.6204400798256136	0.0	0.197280417183005	0.0	5.3285435088471775	0.0	0.28108903336128505	0.0	0.0	0.28933241705018914	0.0	0.0	0.0	0.0	0.0	0.0	0.0	0.0	0.0	0.0	0.0	0.0	0.0	0.0	0.0	0.0
CGACGCACGTGG-D12-N2_S2	12.144002922797707	0.0	0.0	0.0	0.0	0.0	0.0	0.0	0.0	0.0	0.0	0.0	0.0	0.0	0.0	7.263627597564949	0.0	0.0	0.0	0.0	0.0	0.0	0.0	0.0	0.0	0.0	1.6169174573401282	0.0	0.0	190.41391457800353	0.0	0.0	0.0	0.0	1.7848971713494013	0.0	0.0	0.0	0.0	0.0	6.076257108370953	0.0	0.0	0.0	0.0	0.0	0.0	0.0	0.0	0.0	0.0	0.0	0.0	0.0	0.0	0.0
TTCCAGTCGCGA-D12-N2_S2	0.6265972628172468	0.0	0.0	0.47388819832810336	0.0732942521178708	1.4034754583665183	0.0	0.0	7.309575499894902	0.0	0.0	0.0	0.0	0.0	0.0	1.583334312636624	1.8492793596694646	0.0	0.1544609323523891	2.0956769992602626	8.149156820942004	0.0	0.0	0.0	0.004559632955216138	0.3054241592667904	0.0	0.0	0.0	0.50436471882311	0.0	0.0	0.0	0.0	0.0	0.0	0.0	0.0	0.10489423581449789	0.0	0.0	0.0	1.1426418502010425	0.0	0.0	0.0	0.0	1.1570293493439676	0.11175137671135003	1.1631150944679611	0.0	0.0	0.0	0.0	0.0	15.881910103420294
AAAGGCGCGTTA-D12-N2_S2	0.0	0.0	2.2465406628666735	66.80819157088207	0.0	0.0	0.0	0.0	0.0	0.037314408683343764	0.0	0.0	0.0	0.0	1.2092552590358072	0.0	0.0	0.0	0.0	20.086211171192364	0.0	0.0	0.09646799175705598	0.0	0.0	0.0	85.58211475499547	3.773575115425875	0.0	0.0	0.0	0.0	0.0	0.0	0.0	31.991598816753783	0.0	0.0	0.0	0.0	0.0	0.0	0.0	0.0	0.0	0.0	0.0	0.0	0.0	0.0	0.12070833187864244	0.0	0.0	0.0	0.0	0.0
ATCATGTTCGTG-D12-N2_S2	0.0	0.0	0.0	55.88980607271832	0.0	0.1090200354755749	0.0	0.0	0.0	1.136925809322294	0.0	0.0	0.0	0.0	4.363381160878564	10.07833606709187	0.0	0.0	0.0	0.0	0.0	1.9104852484203894	0.0	0.0	0.0	0.0	14.473763961295928	0.0	2.023288062827269	0.0	0.0	0.0	0.0	0.0	0.0	41.77482248672167	0.0	0.0	0.002034800575486054	0.0	0.2174901934512896	0.0	0.0	2.1823156457947785	0.0	0.0	1.4053461912375829	0.1215497605920086	0.0	0.0	0.0	0.0	0.0	3.27370754160017	0.0	0.0
ACAAGCCTCACA-D12-N2_S2	0.0	0.0	0.0	0.0	0.0	0.0	0.0	0.0	0.0	0.0	0.0	18.268325692189528	0.0	0.0	0.0	279.6674304251913	16.7605464614597	3.192155914615994	0.0	5.937035445182211	3.0550693028869453	0.0	16.886817549716795	4.265624416534955	0.0	0.0	3.2731932881292174	0.04634431287459215	0.2999087286922551	0.0	0.0	0.0	0.0	0.0	0.0	0.0	0.0	1.3501429998383256	0.0	3.4717576001553208	0.0	3.4407726164376835	0.0	3.4214541925448336	0.0	0.0	0.0	0.0	0.0	2.6264773192748727	0.0	0.0	8.811572620290521	0.0	0.0	0.0
TGAGTACGGGCT-D12-N2_S2	0.9713874058208904	0.0	0.0	0.0	0.0	0.02740471808994781	0.0	0.0	13.386779081008394	0.0	0.0	2.9573645942602655	0.06936332728671357	0.0	0.0	3.0483732517826025	0.0	0.0	0.0	0.0	47.59629977168013	1.6306066463813034	0.0	0.0	0.0	0.0	0.0	0.0	4.051597124909351	0.9740756780189636	0.0	3.6678710666222303	0.0	0.0	8.192471755234811	0.0	0.0	0.0	0.0	0.0	1.65456098922472	12.994129998172616	0.0	0.0	0.0	0.0	0.0	0.785497198822661	0.0	5.215374541246903	0.0	0.0	0.0	0.24502721057781834	0.0	2.5568883841141825
GTAGTAACATGC-D12-N2_S2	0.0	0.0	0.0	0.0	0.0	2.369907488673415	0.0	0.0	3.0318281769502997	0.0	0.0	0.0	0.0	0.0	0.0	0.0	0.0724601406921494	6.125738607698662	0.0	0.0	5.245965260069366	0.0	0.7061012202199675	0.0	0.3765959186313171	0.0	0.0	0.0	0.0	0.0	0.0	0.0	0.0	4.530042025460441	0.0	0.5329197942531809	1.276707042622874	3.6831697950798645	0.0	0.0	0.0	0.0	0.0	0.0	0.0	0.0	0.18799647613305648	0.12072203564243604	0.2551077860441872	0.0	0.0	0.6818154270729899	0.0	0.0	4.204520687640291	2.757621064030005
CCCGATGTTGGT-D12-N2_S2	16.200270563273364	2.9613138610682834	0.0	2.865871367612615	0.0	0.0	5.691072655924228	3.643992399053121	0.0	0.0	0.0	0.0	0.0	11.341301828950282	0.0	13.060900333974764	174.80785961621808	2.805384899463458	0.0	0.0	6.760585078915673	0.0	0.0	0.0	0.0	0.016441679959438002	0.21421477138905737	0.939120297030333	12.236587904217343	0.16773396803086874	3.956479550970125	0.34797620938922513	0.0	0.0	0.0	0.0	0.0	4.821915847638396	5.899342949904266	0.9512373745822699	0.0	5.763445838704171	0.0	1.710094083184909	0.0	0.0	0.0	0.0	0.36059706153445387	28.68331393974603	0.0	0.0	0.0	0.0	0.0	2.9643084080171733
AAGATTTCGTCC-D12-N2_S2	0.0	0.0	0.0	0.0	0.0	0.0	0.0	0.0	0.0	0.45223446316527965	0.0	0.0	0.0	0.0	0.05745424477160781	4.707212998339534	5.8156569943217	0.0	0.20704565593711421	0.0	74.48498361844516	0.0	2.850279672493552	0.0	0.0	0.8886693005399674	0.0	0.0	12.758610381395728	3.2273186734805512	0.0	4.584060095836813	0.050708773364670674	0.0	0.0	0.0	0.0	0.0	0.0	0.0	0.0	0.0	0.0	0.0	0.0	0.0	0.0	0.0	0.5330273378433776	1.0275787577914919	0.0	0.0	0.0	4.014212175426334	0.0	0.0
CGACACTGGCAA-D12-N2_S2	0.5139577297586974	0.0	0.0	0.0	0.0	0.0	0.0	1.3938031702844775	0.0	0.0	0.0	3.1310885780631352	0.0	0.0	0.0	0.0	0.0	0.0	0.0	0.0	0.0	0.0	0.0	0.0	0.0	0.0	6.7255626296708835	1.4166189187389684	185.3863276947207	7.590138601080897	0.0	0.0	0.22501181448725063	2.353298415399483	4.470298996052985	2.8867780694449174	0.0	0.0	0.0	0.0	0.0	0.0	0.0	2.241354038174015	0.0	0.0	0.0	0.0	0.0	6.0118857375137855	0.0	0.049158196942429726	3.4926471370021486	0.0	5.7726125881570605	6.123900276802327
GAACAGGACCTT-D12-N2_S2	0.0	0.0	0.0	0.0	0.15177080529159412	0.0	0.0	0.0	0.0	5.302902624035487	0.9606508925926535	0.0	0.0	0.0	0.0	53.758583857444975	7.972113603215519	0.0	0.0	0.0	22.109124126943993	0.0	77.61842651405449	0.0	0.0	0.0	0.0	0.0	13.77109496561645	6.4971712239702	0.48918837226408207	0.0	1.5742259004631154	0.0	0.0	3.060460666540678	0.0	0.0	0.0	0.0	0.0	0.0	0.0	0.0	0.0	0.0	4.143450370574022	0.0	0.0	0.0	0.0	0.0	2.5719753304802055	0.0	0.0	3.5264786707345923
CCATGTGCCGTG-D12-N2_S2	0.0	8.314567714873345	0.0	91.36515665582762	0.0	0.0	3.9263686539032876	0.0	6.769668852423039	0.0	0.0	2.1722954493669278	0.0	0.3839965936276848	0.0	0.0	4.24600028182714	0.0	0.0	2.791013038502781	0.0	0.0	0.0	0.0	0.0	0.0	1.5894172600052967	0.0	0.0	0.0	0.0	0.0	0.06310265345240436	0.0	0.048089668291873965	0.9707303868835916	0.0	0.0	0.0	0.0	0.13514218026020666	0.0	0.0	0.0	2.32993241499915	0.0	0.0	0.0	0.0	0.6616016413224337	0.0	0.0	0.0	0.0	0.0	0.0
GTTAAACGGTCA-D12-N2_S2	5.060716062452086	0.0	0.0	0.0	0.040915004465980745	0.0	0.0	0.0	0.0	0.0	0.23527818578638798	2.1586773321157597	0.0	2.451639082294425	0.0	9.555834161444185	6.408874270245416	0.0	0.0	0.0	19.34725304061967	0.0	22.075116399733204	0.0	0.0	1.537665085128847	0.0	0.0	98.65133125230314	0.0	0.0	0.3398270007945864	0.0	0.0	0.0	0.0	5.690697733130242	0.0	0.0	0.4809183477070898	0.0	0.0	0.0	0.0	1.2185331791502496	0.0	0.0	0.0	0.0	10.201450625329171	0.0	0.0	0.0	13.681019372739236	0.0	0.0
AGTGAACTTAAA-D12-N2_S2	3.0547027661666264	14.786039069804586	0.0	2.1264139191766525	0.0	0.0	0.0	0.0	0.0	0.0	0.0	0.0	0.0	0.0	13.94889432595956	0.0	5.6584489549326085	0.7552644590625562	0.0	0.37635598006777116	0.0	0.0	15.983238552686943	0.0	0.0	0.0	0.06394652688406617	0.8775742269051169	17.780978358694885	0.0	0.0	0.0	0.0	0.0	0.0	0.7504442874697943	0.0	0.3835332686321865	124.23995342625378	4.128725329960227	0.0	0.0	0.0	8.005167247258415	0.7831960365278465	0.0	0.0	0.0	4.509696826028177	3.5027482365615654	2.3383579061720856	0.0	0.0	0.0	0.0	0.0
TCATTGAGAATT-D12-N2_S2	0.0	0.0	0.0	0.0	0.0	0.0	0.0	0.0	0.6432932949842797	0.0	1.5809891141431927	0.0	2.061108893051098	0.0	0.0	24.0332160104493	0.0	0.0	0.0	0.0	46.112671058810015	7.349833444101717	3.177953018837986	0.0	0.0	0.7703584752870436	0.0	0.0	17.679174977868698	0.0	5.573019472450192	4.670809935768841	0.0	0.0	0.0	3.189036824694148	3.3457812942810317	0.0	0.0	0.0	0.0	0.0	2.622372397678789	0.0	0.0	0.0	0.0	0.0	0.0	1.936110966744957	0.0	0.0	0.0	0.5046006108670781	0.7205863384490802	0.0
TTACGATAGTCA-D12-N2_S2	39.53708956167821	0.0	3.7016327700516634	2.7371457264304673	0.0	0.0	0.0	0.0	0.0	0.0	0.0	0.0	0.0	3.243394635455735	0.0	15.817799858902216	0.0	4.675222434121036	0.0	3.5545227361323164	3.5373217186054817	0.0	0.0	0.0	2.568399586809456	0.0	0.0	0.9469628909889483	19.703891005530803	230.07977590049015	0.0	0.0	0.0	7.056663288438865	0.8658307980130951	0.0	0.0	0.0	0.0	0.0	0.0	19.471356009541758	0.0	0.0	0.0	0.0	0.0	0.0	0.0	0.0	0.0	0.0	0.0	0.0	0.0	0.0
TCTATTGTGGCT-D12-N2_S2	0.0	6.739391108925133	0.0	3.417388729390253	0.0	0.624911760652344	0.0	0.0	4.9875311333198304	3.0581619120925247	0.0	0.0	0.0	0.17576955662409352	0.0	0.0	0.0	0.0	0.0	0.0	13.806928254570263	0.764703646014973	0.0	0.5315160182644566	0.6489637094195246	0.0	0.0	0.44922402579200676	0.05629138926697312	0.0	0.0	0.0	0.0	0.0	0.0	0.0	0.0	1.7523393673020295	0.0	1.3245488269533041	0.0	1.6878005627595716	0.0	0.0	3.196112099768465	0.0	0.0	0.0	1.489209833002392	0.0	0.0	0.0	0.0	0.0	2.1552862987159718	4.5067756888011905
ATATCGGTACCT-D12-N2_S2	0.0	0.0	0.0	0.6962291027193895	1.2452313152297163	0.0	0.0	0.0	0.0	3.5713030144727407	0.0	0.0	0.5384451944704498	0.0	0.0	0.0	1.0710612260169912	0.0	0.0	0.0	0.0	0.0	134.9875299987877	0.0	1.1529820807475557	0.0	0.9406059480160606	0.7011151727498867	0.0	3.83320750658556	0.0	0.0	0.813961527850769	0.0	0.0	0.0	0.0	1.2833202801377366	0.0	0.0	0.0	0.0	0.0	0.0	0.0	0.0	0.0	0.0	0.0	0.0	0.0	0.0	0.0	0.0	11.237108940875782	2.6637778268241292
CCCACTTAGGCG-D12-N2_S2	7.296184758664735	4.0887563915282295	0.0	0.0	0.0	0.3024504397792781	1.9685212293596763	0.0	0.0	1.3261066687900174	0.0	0.0	0.0	0.0	0.0	1.9287591085378901	0.0	0.0	0.0	0.0	40.15671978413711	0.054763419283100905	1.428981824802334	0.18547473719744903	0.0	0.0	0.051222708675694006	0.0	0.0	0.0	0.0	2.0159385962537955	0.0	0.0	0.0	0.10352086944169225	0.0	0.0	0.0	0.0	0.0	2.34383501388861	5.083275494872537	0.0	0.0	0.0	0.0	0.0	0.0	2.514292359828469	0.03293279251122191	0.0	0.0	0.0	0.0	0.0
CTAAACCGCGGG-D12-N2_S2	0.0	1.2215236748178908	0.0	0.0	0.0	0.0	0.0	0.0	4.5088164245743325	0.28281911111346014	0.0	0.0	0.0	0.0	0.0	0.0	6.724848605058261	0.0	0.0	0.0	40.800798047197716	0.0	1.148898666774697	0.0	0.0	0.0	0.0	0.0	0.0	0.0	0.0	0.0	0.0	0.0	0.0	0.0	1.9588003492245434	1.854480243161357	1.570710465280472	0.0	0.0	0.0	0.0	0.0	0.0	0.0	0.0	0.0	0.0	4.346959750170287	0.6729679073135386	0.0	0.0	0.0	3.4351553470332443	0.0
TCCCCTAGACGT-D12-N2_S2	0.0	0.4667204916641437	0.0	0.0	0.3044653451793645	0.0	9.587996950438665	0.0	0.0	1.8669036457220123	0.0	3.5239199806600467	0.0	0.0	0.0	8.069282712958097	0.0	0.0	0.1567914349514753	0.0	1.406157386878793	0.0	0.0	1.9653727335301974	0.0	2.3570981191465785	0.0	0.0	0.0	7.8489175499180535	0.9250245772753174	0.0	0.0	2.7894041182553053	0.0	0.0	1.5469993281295347	0.0	0.0	1.9875755277813854	0.0	0.0	0.0	0.0	0.0	0.6759653712888678	0.523071479137312	0.0	0.0	233.426413174051	0.46733636922416927	0.47171806529873445	0.0	0.0	0.0	0.0
GACGACGAAATG-D12-N2_S2	5.009027936169457	0.0	0.0	0.0	3.676701808894726	0.9317156238102215	1.1378308462199325	0.0	0.0	0.0	0.0	1.3124251996853538	0.0	2.706836653548676	0.0	4.798414195229447	3.1529501088060266	0.7726878643296389	0.0	1.2656172456514208	43.681136384025514	0.7895837088172639	3.4612260927579714	0.0	0.7191704476640092	0.0	0.5589786722096933	0.24313790941811542	6.945677988473895	10.568700978349847	0.0	0.0	1.0652107515544877	0.3719922337214409	1.4097816911235563	0.8972623764875457	0.6024108431633708	2.8827352139789397	0.0	0.0	2.0406916845173493	6.658196915661921	4.129619037549577	0.0	0.0	0.0	0.0	0.0	1.0640486036407248	1.5822847360667318	0.0	0.0	0.004634347837311261	0.6630824904996034	0.0	0.0
AGGCCCCGCCAC-D12-N2_S2	127.93789340719431	0.0	0.0	1.1787435269826374	0.0	0.0	0.0	0.02548795169340184	7.536497649549856	0.0	0.0	0.0	0.0	0.0	0.0	1.5050894265598838	3.910875130806451	0.0	0.0	0.0	44.698080060199686	0.0	0.0	0.0	0.0	0.0	0.9359834027274432	0.2745442302870311	31.79707957344854	0.0	0.0	1.2700683036468294	0.0	0.0	0.0	0.0	0.0	1.3487662029106506	0.0	0.0	3.5151309243514226	0.0	0.0	0.0	0.0	0.0	0.0	0.0	0.0	6.17710031473658	0.0	0.0	0.0	16.821078199700434	10.379303710080682	0.14711804009958077
GTGGACTAAGTT-D12-N2_S2	0.0	2.498166764837102	0.09426257092111047	0.0	0.0	0.0	159.51758776089022	0.0	0.0	0.0	0.0	0.0	0.0	0.0	14.293313970110175	0.0	6.186053777774746	0.0	12.404372177198322	0.0	0.0	0.0	0.23882353979270035	0.0	0.0	0.0	0.0	1.053396857544581	0.0	3.084938254651741	0.0	0.0	0.0	13.193000630819085	0.0	0.8158788165268672	0.0	162.6829483251556	1.2826033140478508	0.1782995457637851	0.0	0.0	0.0	0.0	0.0	0.0	0.0	0.0	2.3203263725998644	2.5453733122174267	0.0	0.0	0.0	0.0	28.352505474609828	8.227127629540071
ACAAGACCATCC-D12-N2_S2	33.805358884284516	0.0	0.0	0.0	0.0	0.0	3.0841679569139973	0.0	0.0	1.8610426895871457	0.0	0.0	0.0	0.6369896590754002	6.657770701688119	20.22673357214268	7.307708984840125	27.189985304672692	0.0	0.0	0.0	0.0	12.324237579503249	7.565693820082193	0.0	0.0	1.413159999890331	0.0	0.0	0.0	0.0	0.0	0.0	0.6234920136270042	0.3286645343779093	0.5958308347716099	0.0	1.5679734941168506	0.0	0.0	6.016688565886655	258.88796138350244	2.354759800444727	0.0	0.0	0.0	0.0	0.0	0.0	2.7552671403147144	0.0	0.0	0.0	0.0	0.0	2.1752428824816983
GGTCTGCCTTCG-D12-N2_S2	0.7273000206208681	0.0	0.043211419873496755	0.15301795962670398	0.0	0.0	0.0	0.0	0.0	0.0	0.0	4.563315435134805	0.0	0.0	0.0	0.0	10.275290420662753	0.0	0.0	0.0	8.023602109785935	5.8986893067753625	13.590362289899884	0.0	0.0	0.0	0.0	0.0	75.83118318442877	0.0	0.0	2.278928411424399	0.0	0.0	0.0	0.0	0.0	0.0	181.56286659165178	0.0	0.0	13.756866937074328	0.0	3.5862443252239258	0.0	0.0	4.1465053401395515	0.0	0.0	0.0	0.0	0.0	0.0	0.24047727639456534	0.0	0.0
CATCCCTTGTGT-D12-N2_S2	2.16497968959876	4.384719132531747	0.0	2.649642628798302	3.940139385651609	0.0	0.0	0.0	0.0	0.9588419241349747	0.0	0.0	0.0	17.296373163032097	14.494488095834889	20.643661787249936	205.18574666097052	8.43358886696389	0.0	0.0	13.874840771213014	0.0	15.841231309644156	0.0	0.03573033983080011	0.0	0.0	0.8390193653963923	18.461240048542475	0.0	0.0	2.610573714772998	2.3103361689551773	0.0	1.140357377189061	0.0	0.0	0.6181108427104252	2.1373935288460673	0.0	0.0	7.6275560591579445	0.0	0.0	0.0	0.0	0.0	0.0	3.649216314424488	2.609860551300346	0.0	0.9401720333848305	2.2022278348910467	4.2155502537389795	0.0	0.7787395209394108
GTCGTAGCGGGT-D12-N2_S2	0.0	0.0	0.0	0.0	0.0	0.0	0.9894395719206106	0.0	0.0	5.2122409211078775	0.0	8.426162618361037	0.0	0.0	0.0	0.0	4.995046715776352	0.0	0.0	0.0	28.318824097396014	0.0637128247006703	7.385640966953057	0.0	0.0	0.0	0.0	0.8568897475385587	166.91335529526697	15.314034622502874	0.0	0.0	0.0	0.15108801928769774	0.0	0.0	0.0	0.0	0.0	0.009393888190579153	0.0	0.0	3.855477721066273	0.21070999437077853	0.0	0.0	5.944804636364156	0.0	2.1176087297354953	5.416681445649192	1.7340107921822188	0.0	0.0	0.0	0.0	4.971930140688117
AAAGACTGCATG-D12-N2_S2	1.0913446292055062	0.0	1.3704698478987842	0.0	0.0	0.0	1.4260379928931157	1.8685591049734644	12.382070637035442	0.0	0.0	1.1886295721353373	0.0	0.0	0.0	7.10639784729126	0.0	0.0	1.2065123041797048	0.0	2.3429552494620642	0.0	0.0	1.7536763232983397	0.0	0.0	0.2833041467823788	0.38642815454419005	2.290552686480186	0.0	0.0	0.0	0.0	0.0	0.0	0.6271431785000221	0.0	0.0	0.0	0.2517227431247604	0.9392923676214219	0.0	1.7741276901004652	0.0	0.0	0.0	0.0	0.0	0.3020351041358781	0.0	0.0	2.820640218292518	0.0	0.0	0.0	6.772979292215995
CAGGCGTCGTTG-D12-N2_S2	4.011550144471289	0.0	0.0	0.0	0.0	0.0	0.0	0.0	5.6786796566376365	3.3580475984173646	0.0	10.903015639593969	0.0	0.0	0.0	307.8818952299825	0.0	0.0	0.0	0.0	0.0	0.0	0.0	3.421188211452779	0.0	0.0	3.268941948830542	0.0	0.0	0.0	12.548010822800572	0.0	0.0	0.0	2.1714367041458926	0.0	0.0	0.0	4.569301473550797	0.0	0.0	0.0	0.0	0.0	0.0	0.0	1.171060896931455	0.0	0.0	0.0	0.0	0.0	0.0	0.0	0.0	4.263942385418133
GGCTATCTTACT-D12-N2_S2	0.0	0.0	0.021813878727109205	0.0	0.0	0.0	0.0	0.0	0.0	0.0	3.043517761860441	4.631378836323537	0.0	0.0	0.0	0.0	139.00838918600738	0.0723154950868363	0.0	0.0	24.49572214897476	0.0	7.038459627077519	0.08791828709709945	0.0	0.0	0.0	0.34305811964873195	0.0	7.395739590701101	0.0	4.622270400228887	0.0	1.0058015666821032	0.0	1.8462288746221827	2.125477752184062	0.0	3.297976391659136	0.0	0.24101368328883027	0.0	3.652646873251566	1.939169446253555	0.0	0.0	0.3736172878118783	1.6629373033950876	0.0	0.0	0.0	0.0	2.964905425318627	0.0	0.0	3.49070636723476
CCAGTAGTTGAG-D12-N2_S2	0.8879304467916058	0.0	0.0	0.0	0.0	0.2005495342143989	0.0	2.0350345295682346	0.0	3.2114851399278526	0.0	0.6038914588293648	0.0	0.0	0.0	4.656660434503896	0.4748218761874493	0.0	0.0	0.0	1.3726009750021329	0.0	0.0	0.8262137583188319	0.0	0.0	0.0	0.0	0.0	2.0141970817794217	0.0	1.9142125538632777	0.0	0.0	0.0	0.0	0.0	1.4907315695400978	0.0	0.0	0.0	0.0	0.0	0.0	0.0	0.0	0.8700834263548407	28.300498418855007	0.8548412897209388	0.0	0.0	0.0	0.0	0.0	0.0	25.468602560305907
CAGGATCGGTTC-D12-N2_S2	0.0	0.0	0.0	0.9877565201799168	0.0	0.0	0.0	0.0	0.0	0.0	0.0	4.736126922478417	0.0	0.0	0.0	121.74025827497519	2.572720102501621	0.0	0.0	0.0	35.587238028367814	0.0	8.256960034081835	0.0	0.29964572554508717	0.0	0.0	1.0384497323093982	23.655351790807845	0.0	0.0	0.0	0.0	0.0	0.0	0.0	0.0	2.5578807923123006	0.0	0.12407593712575735	0.0	7.09476132605554	0.0	0.0	0.0	0.0	0.0	0.0	0.0	0.04968229444188362	0.34727827096617814	0.0	0.0	0.0	0.0	0.2734763000255781
ACGTGTTATCAA-D12-N2_S2	0.0	0.0	1.943351145281272	0.0	0.0	0.0	0.1803654840895832	0.0	0.0	0.0	0.0	0.0	0.0	0.0	0.0	0.0	0.0	0.0	0.0	0.0	1.4333134741690263	0.0	0.0	0.0	0.0	7.280975369627316	0.0	0.0	0.0	0.0	0.0	0.0	0.0	0.0	0.0	2.1783014495758577	0.0	0.0	4.611950995908634	0.0	0.0	0.0	3.669198107394668	0.0	0.0	0.0	20.75958150252855	0.0	0.0	279.25456515018647	0.0	0.0	3.472844621081312	0.0	0.0	4.032780682368651
TGGGATCCAGAC-D12-N2_S2	168.95650348689765	0.0	0.0	0.0	0.0	0.0	0.0	0.0	0.0	0.0	0.0	0.0	0.0	0.0	0.0	0.0	0.0	0.0	0.0	0.0	4.4740213516860345	6.884498659048212	0.0	0.0	0.0	0.0	0.0	0.0	3.7651715289762198	133.23543912349263	0.0	0.0	0.0	0.0	0.0	0.0	0.0	4.709087502681352	0.10695316237396066	0.0	0.0	0.0	0.0	5.8904828211155476	0.0	0.0	0.0	0.0	0.0	0.0	0.0	0.0	0.0	0.0	0.0	1.69160967664555
ACCCAGTCCTCA-D12-N2_S2	0.0	0.0	0.0	0.0	0.0	0.0	0.0	0.0	5.180087747911349	2.673137329706574	0.0	0.0	0.0	3.0304682385428396	0.0	0.0	1.684215399109102	0.0	0.0	1.5459017399603114	0.0	0.0	0.5561767630046606	0.0	34.66322870627223	0.0	0.0	2.5193667241455184	0.0	0.0	2.5713549012556722	0.0	0.0	0.0	0.0	6.065593355640313	1.199134241195284	0.0	6.664058576086234	1.0559568155716454	0.0	0.0	0.19132291397505968	0.0	0.0	0.0	0.38601040907144485	0.0	30.53203073717267	0.0	0.0	0.0	0.0	1.354314971279547	0.0	2.867382120720718
ATCTTTCATTTG-D12-N2_S2	0.0	1.9947311739631548	0.0	0.0	0.0	0.0	0.0	0.0	1.0430843464514337	0.0	0.0	0.0	0.0	2.2327391309690108	0.0	0.0	0.0	0.0	0.0	0.0	17.47208267675688	2.894423413369278	11.654635286924732	0.0	0.0	0.0	0.0	0.0	0.9329135858595583	156.38266789749966	0.0	0.0	1.9129624092675785	0.0	0.0	0.0	0.0	0.0	0.0	0.17355032287463598	2.7814898474352425	0.0	0.0	0.0	0.0	4.9490074566908335	0.0	0.0	0.2929311506271364	5.086923093132412	0.0	0.0	3.1136753654499523	0.0	0.0	0.0
ATCCGCGCTTGC-D12-N2_S2	0.0	2.730308053996503	0.0	0.0	0.10562172618374678	0.0	0.0	0.0	0.0	2.538576330844968	0.0	1.5684410437275194	0.0	0.253315180944066	0.0	19.078228129191707	0.0	0.0	0.0	0.0	0.0	4.150578421316151	1.7517886501954965	0.0	0.0	1.683543221585679	0.0	0.0	0.0	0.0	14.208091049637801	0.0	0.9502069905092223	0.0	0.0	0.0	0.0	1.0876639237338432	235.80926777751014	0.0	2.0633668533238154	0.0	0.0	0.0	0.0	0.0	1.2961933430909125	0.0	0.0	0.0	0.0	0.0	1.4808192690132131	0.0	0.0	0.0
CGAAATAACTAG-D12-N2_S2	0.0	1.8762877629680654	0.0	0.0	0.01842319011901735	0.0	0.0	0.8911540400876007	0.0	0.0	0.0	0.8211330783662785	0.0	0.0	0.0	0.0	0.0	1.7114204569276854	1.686145956180018	0.0	42.065185915138976	0.0	0.0	0.0	0.0	0.0	0.0	0.0	2.7716930729680556	0.0	0.0	0.0	0.0	0.0	0.0	0.0	0.0	0.0	0.3989180963588951	0.0	0.0	0.0	0.0	0.0	0.0	0.0	0.0	0.0	0.0	0.0	0.0	0.0	3.830321208741204	0.617261262872513	0.13442693107138484	19.004886239423435
TACGCTCATTGA-D12-N2_S2	11.918332582046789	1.6389681355516694	0.7201901441358517	0.0	0.0	0.2270141960049495	3.9726447877591133	0.0	0.0	0.40605391284895953	0.0	2.248411867913488	5.198019320290654	3.8014812208809663	5.4502863580273955	9.335098895303046	0.0	0.0	0.0	0.0	28.557890423708262	2.199194701375595	0.0	0.0	0.0	15.665986011522318	0.0	0.0	207.5676007248293	0.5012303928893157	0.0	0.0	0.0	0.0	0.0	0.0	7.82743120944256	0.0	0.0	0.0	0.0	7.824029867074828	2.2628525089460436	0.0	0.0	0.6154891023229846	0.0	0.0	0.0	4.484590900909956	0.0	0.0	0.0	0.0	0.0	0.0
CATGATAGGTCG-D12-N2_S2	21.015323054473072	0.0	0.0	0.0	0.0	0.6416665416646763	0.0	0.0	0.0	0.0	1.4561609445158747	0.0	0.0	0.5440516925455823	0.24711626028916156	0.0	2.1804956241833797	2.757580964720639	0.0	0.0	52.51628236651624	0.0	7.903867688833615	0.5294639614981005	0.4312309860993235	0.0	0.0	0.0	3.416620465526359	0.0	0.0	0.0	0.0	0.0	0.0	0.0	0.0	1.7303586728300893	0.0	0.0	0.0	14.745265449353123	0.0	0.0	0.0	0.0	0.0	0.0	0.920550955633236	0.0	0.0	0.0	0.0	0.0	0.0	1.0109621050319895
TTCCACGATTGT-D12-N2_S2	81.1890973700551	0.0	0.0	4.868801275788287	0.0	0.0	4.119277928118581	0.0	0.0	0.0	0.0	0.03903258932584865	0.7822726483113258	0.0	0.0	21.551820488552604	0.6084577583261453	0.6688036713919107	0.0	0.0	2.855984489747537	12.881944447822287	0.0	8.731750858591901	0.9812056109996583	0.012983877502578877	0.0	1.0841460457708954	11.582670619017543	11.45275895252377	0.0	0.0	0.0	0.6024187255617468	0.9142725077474201	0.0	0.0	1.1120430904529435	0.0	0.0	0.0	75.65677786300708	0.0	0.0	0.0	0.0	0.0	0.0	0.0	0.0	0.0	5.8081042939524	0.0	4.553149357089918	0.0	7.406026617695662
GTCACGAACTCT-D12-N2_S2	26.197111086693454	0.0	2.887065898350569	2.2511059422103146	0.0	0.0	0.568243594484826	0.0	0.0	0.0	1.5340549776075272	0.0	0.0	4.87893299352342	0.0	2.438945136330561	0.0	7.618672007330346	0.0	0.0	46.5552742877625	0.0	12.016465570415496	3.783673908439058	0.0	0.0	0.5816873486596339	0.0	10.200176728363914	0.0	0.0	0.0	0.0	0.0	0.0	4.677810392679688	0.0	0.0	0.0	0.0	0.0	11.196808572208596	0.0	0.0	0.0	0.0	0.0	0.0	0.0	6.369007820020352	0.0	0.0	0.0	1.574575036655511	1.2011728925423035	0.0
TGGGTAATCGAT-D12-N2_S2	0.0	0.0	0.0	0.0	0.0	0.0	562.1014855840137	2.277118829500546	0.0	0.0	0.0	4.519693243236999	0.0	0.0	0.0	0.0	0.0	2.2373966399781136	0.12961717584909802	0.0	0.0	0.0	0.0	0.0	0.0	0.0	0.0	0.0	0.0	0.0	0.0	5.0620930606102945	0.040800501572972304	0.0	0.0	0.0	9.47875271143359	22.748877556357	0.0	0.0	0.0	0.0	3.808736436180088	0.0	0.0	0.0	0.0	0.0	0.0	0.0	0.0	0.0	0.0	0.0	0.0	13.34340542654093
ACATCTTATGTC-D12-N2_S2	0.0	0.0	8.366838734302762	0.0	0.0	0.0	19.09026306866981	35.92350838226511	0.0	8.883208476510328	0.0	37.97201716822384	0.0	0.0	127.66614587039945	0.0	2.5986114566969523	0.0	0.0	0.0	0.0	0.0	0.0	0.0	0.0	264.4237994824304	0.0	0.0	0.0	0.0	0.0	60.58024525261511	0.0	6.450666010579176	0.0	2.6034089510612186	0.0	1.004328662045651	0.0	0.0	0.0	0.0	0.0	0.0	0.0	0.5584605197615693	0.0	0.0	0.0	1.2707651783312537	0.0	0.0	0.0	0.0	0.0	2.009200929222934
CGTTATAGCGTG-D12-N2_S2	101.70235287903056	0.0	0.0	0.0	0.0	1.1251137248955434	2.4451820581755688	0.0	1.1668242627071168	0.3628715381884776	0.0	0.0	0.0	4.893338428648356	0.0	17.319363392492075	0.0	2.462632917602767	0.601930369491107	0.0	16.80600077840783	1.6359321578357333	2.635080368931855	0.0	0.0	1.9761684243117863	0.0	0.0	31.506017106588615	0.0	0.0	0.0	0.0	0.0	0.0	0.0	0.0	0.0	14.976183905971952	0.0	0.8257427669040194	22.856718652368915	0.0	1.4051337109625255	0.0	5.534958108211317	0.0	1.2702447997925077	0.0	0.0	0.0	1.315991706803492	0.5174765973606168	7.425929552514063	0.0	0.0
CCAGCTCCGTTC-D12-N2_S2	0.0	0.0	0.18745288244936337	0.0	0.0	0.0	0.0	0.0	0.0	3.8680551136226096	4.354752556482132	0.0	0.0	0.0	0.0	0.0	111.96870089620208	0.0	0.0	0.0	0.0	12.623300822444948	0.0	0.0	0.0	0.0	0.0	0.0	7.396252220506094	0.0	0.0	0.0	0.0	0.031503249360018554	0.0	0.0	0.0	0.0	0.07737820098959622	0.0	0.0	0.6516147389421496	0.0	0.0	0.0	0.0	0.0	0.2413867349310454	0.0	6.611832384108954	0.0	0.0	11.426995045539327	0.0	0.0	0.21437394417612804
TTATACTTCCTA-D12-N2_S2	9.438156708976006	0.0	1.0051900199306072	0.0	0.0	0.0	0.0	0.0	0.0	0.0	0.0	0.0	0.0	1.8541878078757257	10.1715798692358	225.38384486045774	0.0	5.738160428974662	0.0	9.35959232528261	0.0	0.0	9.725655588181008	1.2175825969631648	0.0	0.9142483492483277	0.8184281260928222	0.0	2.760483374791501	0.0	1.6634978664650466	0.0	1.3354829053035988	0.0	0.0	0.0	2.144016351146952	0.0	0.0	0.0	0.0	0.0	0.0	0.0	0.0	0.0	2.982675448021089	0.0	0.0	0.0	0.0	0.0	0.0	4.3945001690939725	1.669263045383504	4.944437893856222
ACCCCATGGCCG-D12-N2_S2	28.519488366888776	0.0	0.0	0.0	0.0	0.0	0.0	0.0	0.0	0.0	0.0	0.0	0.7456630258712866	0.0	0.0	17.0930657404613	3.3703222293709656	0.0	0.0	2.8686316815482615	88.47071735812624	0.026583249848135752	3.6547803812365833	0.0	0.0	0.0	2.3880141332310503	0.0	7.14949437411667	2.9535435258939957	2.657764488125094	0.0	0.0	0.0	0.0	0.0	0.0	0.0	2.015956977965854	1.546946827868228	0.46582769749652964	0.0	0.0	10.688516201237118	0.0	0.0	0.0	0.0	0.0	12.173071119063156	0.0	0.0	0.0	4.965154466642565	0.0	0.0
ACGTGGAATGAC-D12-N2_S2	0.0	0.0	0.0	0.0	0.0	0.0	0.0	0.11591923087249306	0.03457006363183324	1.1949560374324684	6.222331246265562	0.0	0.0	1.056897050074199	0.0	216.2009059985457	2.1792383433404	0.0	0.7327616746344038	0.0	6.250683697035753	0.0	0.0	0.0	0.0	0.0	0.0	0.0	0.0	0.0	0.0	0.0	0.0	1.6804007926391977	0.0	0.03246488894560012	0.0	0.0	0.0	1.7615813080976486	4.110396299221439	3.254025130039354	0.0	0.0	4.671044934857014	0.0	0.0	0.0	0.3508496028537898	4.973715061387387	0.0	0.0	0.0	0.9448275489107045	0.0	15.621114940725795
TTTCTCCAGCTT-D12-N2_S2	1.1900640374622498	0.0	0.0	0.0	0.0	0.0	3.3422918905613797	0.0	5.6578888822737055	0.0	0.0	0.0	0.0	0.0	4.821865009809673	1.6298860092125906	3.0527552369889164	0.0	0.0	0.0	0.0	0.4929209831191827	7.106654418821483	5.171008130324499	0.0	0.0	1.3781044890843415	6.942627992751427	0.0	178.03676139257848	0.0	1.702031213167929	0.0	0.0	0.1595611474443718	0.0	1.559721680909737	0.0	2.990316782781211	0.0	0.0	6.582182205813915	5.729653298180903	0.0	0.0	0.0	0.0	0.0	0.0	1.672357790879861	0.0	2.4843238594621257	1.3454186376420312	4.0281273839361615	1.7525619141184337	1.4972532779854197
TTAAAACTTGGC-D12-N2_S2	0.0	8.231072958392824	1.0821302938126216	0.0	0.0	0.0	0.0	0.0	0.0	0.0	0.0	3.7843941247909885	0.0	0.0	0.0	0.0	0.0	0.0	0.0	0.0	0.0	5.846747516136411	11.86036746905837	0.0	0.0	0.0	0.0	0.0	0.0	0.0	0.0	0.0	0.0	0.0	0.0	0.0	0.0	0.0	128.86469527104714	0.0	0.0	0.0	0.0	0.0	0.0	0.0	4.084515874157249	0.0	0.0	1.781551857670269	0.0	0.0	0.0	0.0	0.0	0.0
AAAAAGCGTCAA-D12-N2_S2	68.63738728065427	3.6100126815749927	0.0	0.0	0.0	0.0	1.1227722338811312	0.0	0.0	0.0	0.0	4.755873907458509	0.0	14.679472148904738	0.0	23.71325909879209	0.0	0.0	0.0	0.0	57.78188065606209	0.0	0.0	0.0	0.0	0.0	0.0	0.531191862441279	18.803633571270243	0.0	0.0	2.9885850920798545	0.0	0.0	0.0	0.0	0.0	1.2847982843451191	0.0	1.5861596961115751	10.62848538872924	14.104116740073572	0.0	0.0	0.0	0.0	0.0	0.0	0.032547154058089535	0.0	0.0	0.0	0.0	0.8073597026975655	0.0	0.0
TCATGAGTCCCT-D12-N2_S2	51.83543780612276	0.0	0.0	3.1630876815800066	0.0	0.0	0.0	0.0	0.0	3.8945020528333067	0.0	0.0	0.0	2.986035585492946	0.0	22.53573227095507	0.0	0.0	0.0	1.3400152554391314	31.94152052134988	0.0	12.164170143880494	0.0	2.9969895567587934	0.1378687240427032	0.10410527641140403	1.5651583056260947	114.15577154263954	0.0	0.0	0.0	0.0	0.0	0.0	2.1054335281229437	0.0	6.246139645731485	1.95993018396819	2.1868496388591923	0.0	9.596731357658681	0.0	0.0	0.0	0.0	0.0	0.0	0.0	2.026461209467124	0.0	0.0	0.0	0.0	0.0	0.0
CCACCTTGACAT-D12-N2_S2	14.57537512828981	3.62303161015281	0.0	1.5245299752578458	0.0	0.0	0.0	0.0	0.0	0.0	0.0	4.114299778947142	0.0	0.0	0.03867687949583443	0.0	0.0	0.0	0.0	0.0	6.1101926476597015	0.0	0.46588995698247165	0.0	0.0	2.7938905890133015	0.0	1.4814177341346668	0.0	150.06882570027307	6.034548301520877	0.0	0.0	0.0	0.0	0.0	0.0	0.8973914628638979	1.3966485602559249	0.0	0.0	12.375710159461356	0.0	0.0	0.0	0.0	0.0	0.0	0.0	0.0	0.0	0.0	0.0	15.70356899161268	5.279625405571953	2.89567793713007
CTTGTCGAGACG-D12-N2_S2	0.0	11.538960957678611	3.00797775645137	0.0	0.0	0.0	0.0	0.0	0.0	1.0338302839588436	0.0	0.0	0.0	5.070791756442345	0.0	34.3692065803468	21.071678814806535	3.275271698312121	0.0	5.8323152804323035	3.041710799090704	0.0	9.524285536120644	0.0	5.797831890988599	0.0	1.8809187000570273	3.371754645528322	87.62095077118799	20.361781019364134	0.0	0.0	0.0	0.0	0.0	0.0	0.0	0.0	0.0	2.1706810144530015	0.0	0.0	0.0	0.0	1.8771036014030802	0.0	0.0	0.0	1.1754789906203276	0.3356217736379205	0.0	0.0	0.0	36.44600638204688	0.0	2.981948279772045
GAGTGTATCATA-D12-N2_S2	25.541079429903377	0.0	0.0	0.0	0.0	0.0	0.0	0.0	8.026378849200626	3.3690791989427464	0.0	0.0	0.0	0.0	5.284967851780585	0.0	164.83910328756363	0.0	0.0	0.0	0.0	0.0	0.0	0.0	2.736296338606874	0.0	0.0	0.07075985711056493	0.0	0.0	0.0	0.0	0.0	0.0	0.0	18.999735304154644	0.0	0.0	0.0	0.0	0.0	4.566325354286497	0.0	0.0	0.0	0.3452984810516734	0.0	0.0	4.156077013043418	10.787665938905754	0.0	0.20521493765689255	0.0	9.212202092854614	0.0	0.0
TCGTTCCGGGTG-D12-N2_S2	0.0	4.7034044858488615	0.0	0.0	0.0	0.0	0.0	0.0	0.0	0.0	0.0	0.0	0.0	2.4084181743031476	0.0	8.736503618533884	0.0	0.0	0.0	0.0	32.59241874366298	0.0	0.0	2.0610733869919033	0.0	0.0	0.0	0.0	3.9869445052337826	0.14492788120284356	0.0	0.0	0.0	0.0	0.0	0.0	0.0	0.1488504045179415	0.0	0.0	0.0	0.6747129592086845	0.2253165106485635	0.0	0.0	0.0	0.0	0.0	0.0	0.0	0.0	0.0	3.9997086140033535	0.19569841181636888	2.846914270389003	9.300913884392253
TGAAGACATCCC-D12-N2_S2	5.253109651204655	0.0	0.0	0.0	0.0	0.2040966201419488	0.08389760924379683	0.0	9.490148521459641	33.88485351331177	0.0	0.0	0.0	0.0	0.0	0.0	0.8093217994826065	0.0	0.0	0.0	0.0	0.0	0.0	0.0	0.3494901852642378	0.1354242117394737	0.0	0.0	0.0	0.0	0.0	0.0	0.01883028007906554	0.0	0.0	0.0	0.0	2.011222399513031	1.5114698137799032	0.1173617791861778	0.0	0.0	0.0	0.0	0.0	0.0	0.0	19.147898396704836	0.0	0.0	0.0	0.0	0.0	0.0	0.946937226313473	8.93519547077206
ATCATCTCACCC-D12-N2_S2	0.0	0.0	0.0	0.0	0.0	0.0	3.9650792810877236	0.0	1.4257555950732497	0.0	0.0	0.0	0.0	0.0	0.0	261.4553760348106	4.505824392348617	0.0	0.0	7.278424734585942	0.16984767168658313	0.0	2.801656579229006	0.0	0.0	0.817164069035052	0.0	0.0	0.0	0.0	0.0	0.0	0.0	1.8970397479962477	2.3608272307608047	0.0	0.3205861252639776	0.0	0.0	6.557110890847382	3.943183270065829	5.24957801913859	0.0	7.388041755483946	5.39875732876663	0.0	0.0	1.4815491377802286	0.0	0.0	0.0	0.0	0.0	0.0	0.0	0.0
ATCCGGGTGATT-D12-N2_S2	69.88526258757348	0.0	0.0	0.0	0.0	0.0	0.0	0.0	0.0	1.6558133131410027	0.0	0.0	0.0	1.942653732412764	0.0	4.6061588224463	1.3144023854120381	0.0	0.0	0.0	33.66599428001637	12.41937660782338	0.0	0.0	0.7345066074936244	0.0	0.0	0.7891365973043324	11.43675762236749	5.957669529202207	0.0	0.0	0.0	0.0	0.22119317224301818	1.7024204944181964	0.0	0.0	0.0	0.0	6.642070666399335	23.15222087536976	0.0	0.0	0.0	0.0	0.0	0.0	0.0	0.0	0.0	6.830586906649203	0.0	0.0	13.576434951562437	3.896852346781752
TCGACAAGATCC-D12-N2_S2	4.3255870919799735	0.0	0.0	0.0	0.5889520794798386	0.7746194159660668	0.0	0.0	2.5628032599195283	0.0	0.0	0.0	0.0	0.0	0.0	0.0	0.0	0.0	0.0	0.0	48.25917814270411	1.146355440929292	0.0	0.0	0.0	0.0	0.0	0.0	0.0	2.2778178659826067	0.0	0.0	0.0	0.0	0.0	3.269574618013287	0.5452371306108964	0.0	0.0	0.0	0.0	0.0	0.0	0.0	0.0	0.0	0.0	6.983904665199783	0.09570065482816383	0.0	0.0	0.0	0.0	0.0	0.0	0.0
CGGTACCGTCGA-D12-N2_S2	0.0	0.0	0.0	0.0	0.0	0.0	196.35214094852034	0.0	0.0	0.0	0.0	3.9114862908052355	0.25279873447728246	0.0	0.0	0.0	0.017480634758068134	3.814641220745897	0.0	0.0	0.0	0.0	0.0	0.0	0.29932538645737716	0.0	0.0	0.0	0.0	0.0	0.0	0.0	0.0	8.679207870021065	0.0	0.0	0.0	127.36213469496515	0.0	0.0	0.0	8.628146487223146	0.0	0.0	0.0	0.0	0.0	0.0	0.0	0.0	0.0	0.0	0.15549171772762133	12.534776190521614	42.86155464860326	20.767314998983277
AGCCCGAGAAGG-D12-N2_S2	0.0	0.0	0.0	0.2590136531989932	0.0	0.0	0.0	0.0	0.0	0.0	0.0	0.0	0.0	0.0	0.0	1.1967464718514165	1.267085644049253	0.0	0.0	0.0	15.49754081105353	0.0	20.716755646037416	0.0	0.0	0.0	0.0	0.40406760638625855	44.620401578440394	0.0	0.0	0.0	0.0	0.0	0.0	0.0	0.0	0.0	129.3107174855188	0.0	0.0	11.216117740075001	0.0	0.0	0.0	0.0	1.4568993493520022	4.465040736950736	0.8314769460170701	6.080568300028908	0.0	0.0	8.795786441483163	3.60044103964569	0.0	0.0
ATAACACTCATA-D12-N2_S2	11.523021160375365	0.0	0.0	0.0	0.0	0.0	0.0	0.0	0.0	0.0	0.0	0.0	0.0	0.0	0.0	14.367571790547794	3.6496211327721837	0.7384897143750835	0.0	0.0	47.260701936324956	0.0	32.78207243600567	0.0	0.0	0.0	0.0	0.0	74.21288037892101	0.0	0.0	0.0	0.9195866391765445	0.0	0.0	0.0	0.0	6.792839872643111	185.71195708562445	0.0	3.5290445394498926	8.715689482935455	0.0	0.0	0.0	0.0	0.0	0.0	0.0	0.0	0.0	0.0	0.0	3.90833327225485	7.4610465882130725	11.752847383179045
CTTAGAACATGT-D12-N2_S2	0.0	0.0	0.0	0.0	0.0	0.0	3.283030947546634	0.0	0.0	0.15923263851341796	0.0	4.359243499572831	5.689537242669415	0.0	0.0	26.013682042466083	0.0	0.0996623225740964	0.0	0.0	6.4836773007114	0.3530588655020536	24.615113420146006	0.0	0.0	0.0	0.0	0.0	3.2165754078335937	0.0	0.0	0.0	0.0	0.0	6.934698562453404	0.0	0.0	1.2032632660046292	187.4326248248505	0.0	0.0	1.2317766538975465	0.0	0.0	0.0	0.0	0.0	0.0	0.0	0.0	0.0	0.0	0.0	0.0	0.0	0.0
CTTGAAATTGAG-D12-N2_S2	0.0	0.0	0.0	0.0	0.0	0.0	11.017130551753754	0.0	0.0	0.0	0.0	0.0	0.0	0.0	0.0	0.0	6.39821011957683	0.0	0.0	0.0	12.81865327249248	0.0	0.0	0.0	2.939629858265375	0.0	1.3329405307818316	0.0	0.0	0.0	0.0	0.0	0.0	0.0	0.0	0.0	1.493312347626651	1.8439923593245404	9.647486470938361	0.0	0.0	17.182867444855425	0.0	3.601340571110753	0.0	5.926413892045171	1.1057869048610658	0.0	0.0	174.13510165724378	0.0	0.0	0.0	0.0	0.0	2.0233424013605315
GTTTGGTTGGGG-D12-N2_S2	7.593930928131983	0.0	0.0	0.0	0.0	2.0156345769869635	0.0	0.0	0.03732688316098806	0.0	2.3684190647840992	5.473962378939577	2.2480313193244004	0.0	0.0	23.31918712579167	3.4825554711874998	0.0	0.0	0.0	63.79189216683107	0.4296412082465941	4.414393665048553	0.0	0.0	0.0	1.0739796655895786	0.1603340103340499	6.809129391793031	0.0	0.0	0.0	0.0	0.0	0.0	0.0	0.4980495659881831	0.0	0.94141894169067	0.0	0.0	4.339700212323674	0.0	0.6626487898104542	0.0	0.0	1.5379426282297584	0.0	0.0	2.4079995521118875	0.0	0.0	0.0	0.0	0.0	0.0
CTATATTCCATG-D12-N2_S2	20.127665202228528	0.0	0.0	0.0	0.17741044057104002	0.0	0.0	1.2964643733245889	0.0	0.0	0.0	3.280888180512247	3.512023228613333	2.3109418777833897	0.0	194.81077204403152	0.0	1.608817691436038	0.0	2.3234522671303313	4.410176440077285	2.9896008480248883	0.0	0.7887113947388471	0.0	0.0	0.0	0.0	0.0	0.0	2.522806858685644	0.0	1.817448245426459	0.0	0.0	0.0	0.0	0.6648273623801702	3.0537470559857685	0.0	4.049382443778206	0.0	0.0	5.226750714470169	0.0	0.5355290509468292	0.0	0.6580409502308964	0.0	0.0	0.0	0.0	0.0	0.0	0.0	0.0
AACGCTTCCGTG-D12-N2_S2	4.162239877876732	0.910695021900169	0.0	0.27325662665577904	0.0	0.0	0.0	0.0	3.553685898867701	0.0	0.0	0.0	0.7052552920674096	0.0	1.1903472608201078	19.825037210658863	6.263779987234622	5.318998442469413	0.0	5.779642390229904	14.463637558477616	0.0	11.067906914717964	0.0	5.237517868454977	0.0	0.0	2.320058879334689	50.411540179940324	21.357822739605034	1.5206241886637948	0.0	0.0	0.0	3.4756847536650346	0.0	0.0	0.0	0.0	0.0	5.537182177309767	0.0	0.0	0.0	0.0	0.0	0.0	0.0	1.4267988203244033	0.0	0.0	0.0	0.0	0.024278640108948195	0.0	0.0
CACGTATTGGAA-D12-N2_S2	0.0	0.0	0.09458981488610478	0.0	0.0	0.0	1.939584922328014	0.0	8.680545374092127	0.7255546753409047	1.989584502010385	0.0	1.6910331747666671	0.8340789295481167	0.0	1.6228697100811853	0.0	0.0	0.6759985418346481	0.4541090878179821	1.5287288188231314	0.0	0.0	0.24896376149696617	1.1557002215457997	0.0	0.891514775026261	0.0	1.4560743473789346	0.0	0.0	0.0	0.0	0.7044524213462866	0.0	0.0	0.0	0.0	0.0	0.0	0.0	0.4168111721132794	0.0927141254749382	0.0	0.0	0.0	0.0	0.0	0.0	0.0	0.0	0.0	0.0	0.0	0.08059934305668419	5.5251736085834455
GAGCCCCATCGT-D12-N2_S2	0.0	0.0	0.0	0.0	0.0	0.0	0.0	0.0	9.500013670762726	0.0	0.0	0.0	1.8051911748478846	2.483701560654603	0.0	5.33836358836354	0.0	0.0	0.0	0.738398814536618	15.896322735973921	1.6250910066181345	0.579777392768782	0.0	0.0	0.0	0.0	0.0	0.0	1.827350938075037	0.0	0.0	0.0	0.0	0.0	0.0	0.517216912297729	0.0	0.0	1.6007830476607368	0.0	0.0	0.0	0.0	1.825688948170189	0.0	0.0	0.6620236693362812	0.0	0.0	0.0	0.0	0.0	0.0	0.0	2.8710947293923668
GATACCGCGCGC-D12-N2_S2	0.664341787512356	0.0	0.0	0.0	0.0	0.0	1.009566586612271	3.540369941353725	0.0	0.0	3.9226879066703053	0.0	0.0	9.910804346506426	0.0	0.0	0.0	5.367536119746881	0.0	0.0	0.0	0.0	272.4143797669514	0.0	0.0	0.0	1.56070205062675	0.1659220858283252	0.0	0.0	0.0	0.19725675061173634	0.0	0.0	0.0	6.8257927357937955	0.0	0.0	0.0	0.0	0.0	0.0	0.0	0.0	0.0	0.0	0.0	0.0	0.0	0.0	0.0	0.0	0.0	1.8209593345816353	0.0	10.206722632334209
AATGCCGCTAAG-D12-N2_S2	0.0	0.0	0.0	3.8360798781284737	0.0	0.0	0.0	0.0	0.0	0.3556793761023024	0.0	0.0	0.0	0.0	0.0	1.2120880246799413	0.0	0.0	0.0	3.156400409198771	0.0	0.0	0.0	0.0	0.0	0.0	87.14093938799296	0.0	3.848163760688279	0.0	0.0	0.13564293910052036	0.0	0.0	0.0	15.12176857603648	0.8568159099852575	0.0	0.0	0.0	3.0011265623441363	0.6006134529965325	0.1152441598595274	0.0	0.0	0.0	0.0	0.0	0.0	0.0	0.0	0.0	2.3143939123540154	0.0	3.9271055060052595	4.829160707098307
TTAATGAACATT-D12-N2_S2	11.861594056942517	0.0	0.0	0.0	0.6093038735768271	0.0	0.0	0.0	0.40853272172416044	0.0	0.0	0.0	0.0	0.0	0.6210770730904277	3.4924301960147845	7.584604344433389	0.04186169918026777	0.0	0.0	13.689060643077225	0.0	0.0	5.023847500335087	0.0	10.253684500629037	1.692529857764509	0.0	0.0	150.65324822899007	0.0	0.0	1.0476705989449366	0.0	0.0	0.0	0.0	0.0	4.892777150009126	0.0	0.0	3.5940569933065687	3.612257430231685	0.0	0.0	0.0	0.0	0.0	0.0	1.3383189394087307	0.0	0.0	0.0	0.0	0.0	2.348942833555549
AGTATACACCAT-D12-N2_S2	15.780782703066022	0.0	0.0	0.0	0.6604037056057379	0.0	0.0	0.0	0.0	3.4782982673147194	0.0	0.0	0.0	0.0	0.0	1.0138707954542483	171.30474010990864	0.0	2.017955488672051	0.0	20.8612668639446	0.0	0.0	0.0	0.0	0.5270631088928938	0.0	0.7604722800579502	3.4136637714061555	0.0	0.0	0.0	0.0	0.0	0.0	5.875447488192368	0.0	0.0	4.814017554165907	0.0	0.0	4.325763770702849	0.0	0.0	3.204089565247534	0.0	0.0	0.0	0.0	11.272093381746387	0.0	0.0	4.210560462061293	0.0	0.0	0.0
CAACGCGCCACA-D12-N2_S2	0.0	0.0	0.0	0.0	0.0	0.0	0.0	0.0	0.0	0.0	0.2691632114236255	2.9379395165261983	0.0	3.415492213919746	0.0	271.50039127131623	0.0	0.0	0.0	0.0	4.718490129569128	0.435075801005754	0.0	4.304876454915564	0.0	0.0	0.0	0.1833131608716904	0.0	0.0	3.398200557698398	0.0	0.0	0.22924000788193713	0.0	0.0	0.0	0.0919599982891513	12.04532340267798	0.0	0.0	0.0	0.0	0.0	0.0	0.0	2.8565486003092677	0.0	0.0	0.0	0.6630993041238731	0.0	0.0	0.0	0.0	0.6461999660715827
CATTGGCGGTAG-D12-N2_S2	0.0	1.0209171250519402	3.3661621956823544	58.13566717107764	0.0	3.0327735013713175	0.0	0.0	0.0	0.0	0.0	1.9684315134141548	0.0	0.0	0.32353222933607706	1.3529041981045182	0.9347122658596873	5.448652026266378	0.0	0.0	4.911236715508521	0.0	0.29135109468067677	1.2788447416838242	0.0	0.0	9.274160866186136	0.0	0.9532005133668566	0.0	0.0	0.0	0.0	0.0	2.236893640885136	27.24865305502943	0.0	0.0	0.0	0.0	1.106065962478717	0.0	0.0	0.0	0.0	0.0	0.7332491706746035	0.0	0.0	0.24386821362804864	2.645964454897487	0.0	0.0	0.0	0.0	7.737706074220768
TATCGGTAGCTA-D12-N2_S2	1.1974384120143864	0.0	7.522427363096355	42.25103689766446	0.0	0.0	3.2090945779917353	0.0	0.7879405598631306	0.0	0.0	0.0	0.0	2.68863591286322	0.0	0.0	0.0	0.0	0.0	0.0	0.0	0.0	0.29957038840883904	0.0	0.0	0.0	30.16708978322085	0.0	0.0	0.0	0.0	0.0	0.0	0.0	0.0	33.0768557571609	0.0	0.0	3.433058867206873	0.19960905317018657	0.0	0.0	0.0	0.0	2.422021236431759	0.0	0.0	0.0	0.0	0.0	0.0	0.0	0.0	7.086771844051949	0.0	0.0
TCGGACTTCCTT-D12-N2_S2	0.0	0.0	0.0	0.0	0.0	0.0	0.0	0.0	0.0	1.6900174465005937	0.0	7.323294252623614	0.0	1.1753976143335898	0.0	196.44498209319897	0.0	0.0	6.583465381275079	0.0	1.879092999581038	0.0	0.0	0.0	0.0	0.0	0.0	0.0	16.201587449392814	15.951048805478642	0.0	0.0	0.0	0.0	0.0	0.0	0.0	0.0	0.0	0.0	0.0	0.0	0.0	0.5265297012239583	0.0	0.0	0.0	0.0	0.0	0.0	0.0	0.0	0.0	0.0	21.31512720965072	0.0
CCGAGGATGGCC-D12-N2_S2	0.0	0.0	0.0	0.0	0.0	0.0	213.32824585004334	0.0	0.0	0.0	0.8920864697984201	0.0	0.0	0.0	6.311603629662473	1.1893606970307808	0.0	0.0	0.8659417569147447	0.0	0.0	5.326237912087901	0.4662062086961794	0.0	0.0	0.0	1.932145577505075	0.0	0.0	0.0	0.0	0.0	0.0	0.0	5.062026368072879	0.0	0.0	13.10882152528716	0.7694597959636638	0.0	0.2595961973424345	0.0	0.0	0.0	0.0	0.0	0.0	0.0	0.0	0.0	0.0	1.3040745328104368	0.0	18.689923846162387	0.0	0.0
GGCAAGACACCT-D12-N2_S2	0.0	5.635291338312055	0.0	0.0	0.0	0.0	0.0	0.0	0.0	2.7312048469487515	0.0	0.0	0.0	0.0	0.0	0.0	0.0	7.647652644228853	0.0	0.0	0.0	5.262203877210575	0.0	0.0	0.0	0.0	0.0	0.0	0.9460305452514034	8.540628899573468	0.0	0.0	0.0	0.0	7.957997926030617	0.0	0.0	103.78770027420725	0.0	0.0	0.0	0.0	175.17350992436636	0.0	0.0	0.0	0.0	0.0	0.0	0.0	0.0	0.0	0.0	0.0	0.0	0.0
TACGAAGATCCT-D12-N2_S2	0.0	0.0	0.0	14.608952937144977	0.0	0.0	0.0	0.0	0.0	0.0	0.0	3.9573891569928987	0.0	0.0	0.0	0.0	13.831671967692962	0.0	2.2394882219218832	12.126215967458458	0.0	0.0	219.72712529018634	0.0	1.4209527563972761	13.349875042352163	3.7884367025662677	0.9503057877918547	14.515470256137835	11.783788025315985	0.0	0.0	0.0	0.0	0.0	0.0	0.0	0.0	37.99693397506174	0.0	0.0	0.0	0.0	0.0	0.0	0.0	0.0	0.0	0.0	0.0	0.0	0.0	2.2953878042445126	0.0	0.0	2.3933948102859515
TCTCCGCGTGTC-D12-N2_S2	0.0	0.0	0.0	0.0	0.0	0.0	0.0	0.0	0.0	28.876462899342407	0.0	0.0	0.0	0.0	0.0	0.0	0.37585771679821206	0.0	0.05619572781238713	0.0	0.0	0.0	0.0	0.0	0.0	0.0	0.0	0.0	0.2494430591800373	0.0	0.0	2.2023478643096186	0.0	0.0	0.0	0.0	0.0	0.0	0.0	0.0	0.0	0.0	0.0	0.0	0.0	0.0	0.0	8.701592403012995	0.0	0.0	0.0	0.0	0.0	0.0	0.0	80.36932520893738
GGCTGGTTCCAC-D12-N2_S2	21.21913917327042	0.0	0.0	0.0	0.0	0.0	0.0	0.0	0.876168297295249	0.0	0.0	0.6764090983852802	0.0	0.0	5.029046825565169	0.05365302661651763	2.1518646522490283	0.0	0.0	0.0	1.0983416733187017	0.0	3.7209243622855874	0.0	0.0	0.0	0.0	0.0	23.500927858563976	0.0	0.0	0.0	0.0	0.0	2.7078642264155586	0.0	0.0	0.0	12.649896032535892	0.0	0.0	0.0	0.0	9.018029872668196	0.0	0.0	0.0	0.0	1.0291856557210448	161.3353587974157	3.808572040694033	0.0	0.0	2.185942388760065	0.0	0.20256266269122505
ACCTTCGGGTAG-D12-N2_S2	0.0	0.0	0.797179901097944	0.5911399983135678	0.0	0.0	0.0	48.48626212682956	0.0	0.0	0.0	0.0	0.0	0.0	0.0	1.9961235447770866	0.0	0.0	0.0	0.4099831835832898	0.0	0.0	0.1420731775890426	0.0	0.6455170960242086	22.28880051270605	0.0	0.23405284360917258	0.025686143151415684	0.0	0.0	0.0	0.0	0.0	0.0	0.0	0.0	63.130679428639766	0.0	0.0	0.0	0.0	422.1849818422707	0.0	0.0	0.0	0.0	0.0	0.0	4.086276496006911	0.0	0.0	0.0	0.0	0.0	0.0
AGCGGCCAAGTC-D12-N2_S2	0.0	6.483015834996035	0.0	0.0	0.0	0.0	74.37393097615497	0.0	0.0	5.840267837617085	0.0	0.0	0.0	0.0	121.60611548211025	117.40215469915087	0.0	0.0	0.37548383236507116	0.0	0.0	0.0	0.0	0.0	0.0	0.0	0.0	0.0	0.0	0.0	0.0	0.0	0.0	0.0	138.03743890139464	0.0	0.0	0.0	0.0	0.0	0.0	0.0	0.0	0.0	0.0	0.0	0.0	0.0	0.0	1.8575777820366721	0.0	0.0	0.0	64.33826053033852	0.0	0.0
CTAACACTCTGT-D12-N2_S2	74.23361922807044	0.0	0.0	3.5060012073862294	0.0	0.0	0.0	0.0	0.0	0.0	0.0	0.0	0.0	8.587362846947372	3.552863713603797	0.0	118.06627397259624	0.0	0.6799873527696639	0.0	0.0	7.342544871467656	2.0824455044147516	12.60765567880261	0.0	0.0	0.0	0.0	15.032875262020328	4.327868047764438	15.9280443306346	0.0	0.04925388704729344	0.0	0.0	0.0	0.6028877974503257	0.5228542210564568	0.0	0.0	0.0	5.162688955751139	2.0586956397607517	0.0	0.0	0.0	0.0	0.23277799398641297	0.9293707150421847	9.7661734944213	0.0	0.0	0.0	0.0	0.0	0.0
ATCCAGACACGA-D12-N2_S2	0.9870968592725021	0.0	0.0	0.0	0.0	1.3062505456440725	1.1926558143698498	0.0	4.381030019422813	1.243183201055426	0.0	0.0	0.0	1.182372284537873	0.0	0.0	1.1462602205976793	0.0	0.0	0.0	0.0	0.0	0.0	0.0	0.0	0.0	0.0	0.0	3.457538485858591	0.0	0.0	0.0	0.0	0.0	0.0	0.0	0.0	38.49081131026553	0.0	0.0	2.3243210114998343	0.037456963892718	12.347496038642388	0.0	0.4636847935422278	0.0	0.0	0.0	0.0	0.0	0.0	0.0	0.0	1.3055284175627906	169.12918405682896	0.0
AGATCCTCCAAT-D12-N2_S2	0.0	0.0	0.0	26.2411410667848	0.0	0.0	0.0	0.0	0.0	0.0	0.0	0.0	3.698068544152436	0.0	0.0	0.0	7.292439326764008	2.416683311415444	0.7225681788699159	0.0	0.0	0.7011315993793544	140.40942607728573	0.0	0.0	11.049012984702564	0.0	4.324295510214675	0.0	0.4565953836483597	0.0	0.0	0.0	0.0	3.615002776961512	0.0	0.0	0.0	13.414797397128305	0.0	1.6664828630303448	5.459101522062095	0.0	0.0	0.0	0.0	0.0	0.0	0.0	0.0	0.0	0.0	0.0	0.0	1.797367599636143	2.547854691962836
CACCCATCCATA-D12-N2_S2	0.0	0.0	0.8609376291711368	0.0	0.0	0.0	0.0	3.224305582384612	0.5345451431355918	0.0	0.0	0.0	0.0	0.0	1.4926784442046388	0.0	9.422730379261399	4.173084403714416	0.0	0.0	3.034321894385905	9.390781393381562	5.132618822948315	0.0	0.0	0.8456539279157147	0.0	0.0	0.0	237.34407321758414	1.1310107818244663	0.0	0.0	0.0	0.0	0.0	0.0	0.0	0.0	0.0	12.526210486367809	0.0	0.0	0.0	0.0	3.662484952529384	0.0	0.0	0.0	3.0445321482983867	0.0	0.0	0.0	0.0	0.0	0.0
CCCGTGACTCGT-D12-N2_S2	0.0	2.3627978792469264	4.6425277521202615	0.0	0.0	0.0	0.0	0.0	0.0	50.752739352839065	1.0568788482757188	0.0	0.0	0.0	0.0	7.56816961157647	0.0	0.0	0.0	1.9860712832332617	0.0	0.0	0.0	0.0	0.0	8.172924687083992	0.0	0.0	3.4575129060452867	0.0	0.0	0.0251043594195252	0.0	0.0	0.0	0.0	0.0	1.2562494063896668	0.05811163181109572	0.0	0.0	0.0	0.0	0.0	0.0	0.0	0.0	19.537137302863712	0.0	0.0	0.0	0.0	0.0	0.0	0.0	0.0
ACGCCAATGCAA-D12-N2_S2	35.129211821771314	0.0	3.611567349976769	2.204559357794307	0.0	0.0	0.0	0.0	0.0	0.0	0.42183088940461333	0.0	0.0	0.0	0.0	0.0	0.0	0.0	0.0	0.0	53.92650799984477	0.0	9.597254963130718	0.0	0.0	0.0	0.0	0.0	0.0	0.0	0.0	0.0	0.07188165315458901	0.0	0.0	0.0	1.372787734979878	2.4617029796430048	0.0	0.0	0.2379755728097955	0.0	0.0	0.0	1.913123578815234	0.0	0.0	0.0	0.0	3.4287693794206273	0.0	0.0	0.0	4.756691961066827	3.6795717838410527	0.0
TGGTGCCCTGAG-D12-N2_S2	12.317008606584038	1.2197769630597382	0.0	0.0	0.0	0.0	0.0	0.0	0.0	0.0	0.0	0.0	0.0	0.0	0.0	8.74932695428895	0.4624272915428567	1.4840905079746123	0.0	0.0	60.78325160222445	0.0	0.7630081118329103	0.0	0.0	0.0	0.22989423264020115	0.636460605538104	24.741197204682386	0.0	0.0	0.3532813346497286	0.0	0.6158602014991904	3.8715313343283513	0.0	0.0	0.059756567095465646	7.018044686652141	0.0	0.4161876570568957	8.536760790180049	0.0	0.0	0.0	0.0	0.0	0.0	0.0	6.0318563868671955	4.1464653307729185	0.0	10.559975954400807	0.0	0.0	1.1241181837512155
GTAGGCCAACCA-D12-N2_S2	0.0	0.0	0.18602448122284593	3.025875866322259	0.0	0.0	0.0	2.2611369811288733	1.0249580710170043	0.0	0.0	0.0	0.0	1.2265746007903076	0.0	1.963306238676466	0.0	1.3439733084725332	2.1417041612493035	0.0	0.0	12.697830910570934	203.31458501208854	0.0	0.0	0.0	0.0	0.7792659476413889	0.0	0.0	0.5092437306153776	0.0	0.0	0.0	0.0	0.0	0.0	0.0	13.671132098769588	1.7778478624917502	0.0	10.229030313094938	0.0	0.0	3.560543246367957	0.0	0.0	0.0	1.2712772342993506	1.2458040024489179	0.0	0.0	0.0	6.915395751050267	0.0	0.23650814417698723
CTTTCTTGTACC-D12-N2_S2	0.0	3.625871002701995	0.0	0.0	0.0	0.0	0.0	5.997857975131196	0.0	2.0679427002595507	0.0	0.0	0.0	4.844035657626528	0.0	6.429422870984131	6.58926734713541	0.0	0.28093720417280826	0.0	0.0	0.0	0.0	0.0	0.0	0.0	0.0	0.0	1.4843559007816562	6.935747958609571	5.303558687020308	0.0	0.0	0.0	0.0	1.1633470974830828	4.526907403066757	0.0	186.38423875932048	0.0	0.0	9.098573670630788	0.0	0.0	0.0	0.0	0.0	0.0	0.0	1.9764160785416311	0.0	0.0	0.0	0.0	0.0	0.0
CTTTCACAGTGA-D12-N2_S2	1.7729711879398478	0.0	0.0	0.9045322665282024	0.23868420880065958	0.0	0.0	0.0	0.0	0.0	0.0	0.9851123458237542	0.0	0.0	0.0	13.893834608192181	2.0274379652994705	0.0	0.5606788101727128	0.0	14.178960072614139	0.0	8.018714387710313	0.0	0.0	0.3369657847320415	0.0	0.18513280152910988	10.724600033582002	5.075485177384202	0.0	0.0	0.0	0.0	11.016243657240004	0.0	2.149594835247885	0.0	113.1976326325364	0.0	0.0	12.681398160848717	0.0	1.4978838444336953	0.0	0.0	0.0	0.0	0.0	2.1002035085381543	0.0	0.7705996727809624	0.0	0.0	0.0	3.4863197609248697
TTGAACACCAGT-D12-N2_S2	0.0	0.9653493334269352	0.0	0.0	0.0	0.0	0.0	0.0	1.164433277768771	0.0	0.0	7.743669875494153	0.0	0.0	9.186745366790248	0.0	0.0	0.0	0.0	0.0	0.0	0.0	12.233091692159746	0.0	0.0	0.0	0.0	0.0	0.0	0.0	0.0	0.0	0.0	0.0	0.0	0.0	0.0	0.0	154.37533288309498	0.0	0.0	0.0	0.0	0.0	0.0	2.454468003675346	0.0	0.0	0.15133083334018202	0.0	0.8309935746533315	0.0	0.0	0.0	0.0	0.20305428204027945
CTAGCGCCTACC-D12-N2_S2	0.0	0.0	0.0	23.907654335512014	8.42070414564836	0.0	0.0	0.0	0.12426842295074408	0.0	0.0	0.0	0.0	0.0	0.0	0.0	0.0	0.23577059010162657	0.0	0.0	0.0	0.0	0.0	0.0	46.335987932798005	0.0	0.0	0.0	0.0	0.0	0.0	0.0	0.0	0.0	0.7512843049590201	0.0	0.0	2.035059650148602	0.0	0.0	0.0	0.05407997861628844	1.09684617393465	0.0	0.0	0.0	0.0	0.0	4.015761994731561	0.0	1.2527566776136372	0.0	0.0	0.0	0.0	0.0
CCCAGTTCGTTT-D12-N2_S2	0.0	0.0	0.0	0.0	0.8799404867199568	0.0	0.0	0.0	0.0	0.0	0.3827948127701624	0.0	1.4554084313232507	2.8567637173095317	0.0	8.366316697498105	126.70166277541449	0.0	0.0	0.0	6.750728048664481	2.136264450235062	10.724315526978065	0.0	0.0	0.0	0.0	0.0	11.27540231253002	4.891446381748548	0.0	0.0	0.26798236748571586	0.0	0.0	0.0	0.0	1.4421129300567328	0.0	0.0	0.0	0.0	0.0	0.0	0.0	0.0	0.0	0.0	0.7649826444897515	11.69738705896794	0.0	0.0	8.302103138912718	0.0	0.0	11.834511620308092
ATTCCTGTGTTA-D12-N2_S2	0.0	1.3426761208669493	0.13238640673340754	0.0	0.0	0.0	7.882936254208985	0.0	0.0	0.0	0.0	0.422403409206183	0.0	0.0	1.4265873751938394	205.62685624718839	0.8332795141925986	2.422030914454759	0.0	1.5755980272531225	7.0352445785409845	0.0	0.0	0.0	0.0	0.0	0.0	0.0	0.0	0.0	0.0	1.1611610444274365	0.0	0.0	0.0	0.0	9.679176828422625	0.0	4.790344620265949	0.0	0.0	0.0	0.0	0.0	0.0	0.0	0.0	0.0	0.0	4.727149122973181	0.0	0.0	0.0	0.0	0.0	0.5376707464801118
CGACGCCAGGCA-D12-N2_S2	0.0	0.33926980996224526	0.0	0.0	0.04775254796633624	0.0	0.0	0.0	0.0	0.0	0.0	0.0	0.0	0.0	0.0	0.0	0.0	0.0	0.0	0.0	46.98094088576029	0.0	0.0	0.0	0.0	0.0	0.0	0.0	10.123757733631521	0.0	1.2594689774943995	0.11847801916649653	0.06427694295990084	0.0	0.5118096787352057	1.4631423403079535	0.0	0.0	0.0	0.0	0.0	0.0	4.7236400734489274	0.0	0.0	0.0	0.0	0.0	0.0	0.0	0.0	0.0	0.0	0.0	0.0	31.23027820923797
TGAGCACTCTAA-D12-N2_S2	0.0	0.0	0.0	1.8290683520550144	0.0	0.0	0.0	0.0	0.544664194293129	0.9132536237790926	0.4146695582862648	0.8845585033486697	0.0	0.0	0.0	224.17276103793827	0.0	1.1970616239039522	0.0	0.0	0.0	3.3072716531500177	0.0	0.0	0.0	0.0	0.0	0.0	0.0	9.23167778355995	1.5485624087243892	0.0	0.0	1.4503390673569474	2.491170089838904	0.2686189708360912	4.240760914568414	0.0	1.4513395500161461	0.0	0.0	0.0	0.0	0.0	0.0	0.0	0.0	0.0	0.0	0.0	0.0	2.3008294545328294	0.0	0.0	0.0	0.0
CGCTGACCTGGC-D12-N2_S2	21.689574480602786	2.366500469176636	0.0	0.0	0.0	0.0	0.0	0.0	4.078763015506287	1.219476030589556	0.0	0.0	0.0	0.0	1.2758467125765267	9.380292077501435	0.0	1.1136548912725885	0.0	0.0	5.578981989667639	0.0	7.12262266862086	9.077088396616258	0.0	3.801083823065756	0.0	0.0	8.23012355024108	89.13736796380559	0.0	0.0	0.0	0.0	1.635723548177145	0.0	0.0	0.0	11.82957957621949	0.0	0.0	0.0	0.0	0.0	0.0	0.0	0.0	0.0	0.0	0.0	0.0	0.0	12.929762713641406	0.0	0.0	0.09148434349486184
ATGTCTCTTTGA-D12-N2_S2	38.33684096144268	14.937238263608801	0.0	0.0	0.0	0.0	3.499090687879497	0.0	0.0	0.0	0.0	0.0	0.0	0.0	14.77142549659864	4.219214309391323	4.647180758916005	1.7034491865400616	0.0	0.0	28.06992825614377	0.0	0.0	0.0	0.0	0.0	0.0	0.0	14.55998721559009	0.0	0.0	0.0	0.0	0.0	0.0	0.0	0.0	0.0	17.896169995087423	0.0	0.0	18.703973058623614	0.0	0.0	0.0	0.0	0.0	0.0	0.0	3.0337428324604705	0.0	0.0	0.0	0.0	0.0	0.0
AGGATACCGACA-D12-N2_S2	0.0	0.0	0.0	0.0	0.0	0.0	4.260169123471062	0.0	0.0	0.0	0.0	0.0	0.0	0.0	0.0	37.52899213728254	1.6055737310246283	1.272723579680657	0.3679996934436616	0.0	26.134166711807886	0.0	11.74148136590725	0.0	0.0	0.0	0.0	0.0	33.73545142069696	0.0	0.0	0.0	0.0	0.0	0.0	0.0	5.919378513558192	3.5216656781316527	0.0	0.0	0.0	0.0	0.0	0.0	0.0	0.0	0.0	0.0	0.0	0.0	0.0	0.0	0.0	0.0	0.0	9.701568477059956
TGCCATAAGGCG-D12-N2_S2	0.06596795033773879	0.0	0.0	0.0	0.0	0.0	0.0	0.0	0.0	1.6167901111802652	0.0	0.0	0.2918831828440378	5.136394848248012	4.845933631564344	9.298105641511553	11.820212950298988	0.0	0.0	0.4244610261239924	0.31450683214387964	12.918950149958418	150.16305631969053	0.0	0.0	0.0	1.2537731561209966	0.5611730364748276	0.0	0.0	0.0	0.0	0.0	0.0	0.0	0.0	0.0	0.9393843036030174	3.108207324912612	0.0	3.5195901562036105	0.0	0.0	0.0	0.1300948325431173	0.0	0.0	0.0	3.919273438472713	2.2285739785847625	0.0	0.0	0.0	0.0	0.7073973279105242	4.165007864780381
CGCAGATTTACG-D12-N2_S2	9.769441657185649	0.0	0.11654428420063186	0.0	0.0	0.0	2.2635710614433893	0.0	0.0	0.0	0.0	2.295420056694253	6.962778987595964	0.0	0.0	0.0	1.5900005805878366	0.5144532650920642	1.31549096055576	0.0	0.0	0.0	167.38841815611553	0.0	0.0	0.5145890237812095	0.0	0.0	0.0	0.0	0.0	1.1381849790474405	0.0	0.0	0.0	2.7579467308106174	0.0	1.0011087433887307	7.337899753664057	0.0	0.0	0.0	0.0	0.0	0.0	0.0	0.0	0.0	0.0	0.0	0.0	0.0	0.0	0.0	0.0	0.009787079776151087
TAAGCGGCTAAA-D12-N2_S2	8.118106347815354	0.0	0.0	0.0	0.2971916775659018	0.0	0.0	0.26926060549931935	0.0	0.0	0.0	0.0	0.0	2.649673983141957	0.0	7.6074829025185196	18.40616308155447	0.0	0.0	0.0	12.141144222702208	0.0	184.48443426830798	0.0	0.0	0.0	0.0	0.0	0.0	0.0	0.0	0.0	1.26636284385803	0.0	2.0902845043889657	0.8337919658019333	0.0	0.0	0.0	0.0	0.0	6.503271444111437	0.0	0.0	0.0	0.0	0.0	0.0	0.0	2.837331311565268	0.0	0.0	0.0	0.0	0.0	2.6310803820196913
TATTTCTCATCC-D12-N2_S2	0.0	11.73415064614283	0.0	0.0	0.0	0.0	0.0	0.0	0.0	0.0	0.0	0.32408313354126006	3.203837051172817	0.0	0.0	0.0	19.066749914935286	0.9677219861693375	0.0	0.0	0.0	0.0	0.0	0.0	0.0	4.368517758522285	0.0	0.0	0.0	0.0	0.0	0.0	0.0	0.0	0.0	0.0	0.0	1.1966133051761083	0.0	0.0	0.0	0.0	0.0	0.0	0.0	0.0	0.0	0.0	2.0389836907613748	192.18970629419957	0.0	0.0	0.0	0.0	0.0	1.4614096496771607
CATTTGGACGTC-D12-N2_S2	0.0	0.0	0.23332069659789034	0.0	0.0	0.0	0.0	0.0	0.0	0.0	0.41543958906116213	0.0	7.021288538469718	4.548959127431227	0.0	0.0	1.847071961042415	0.0	0.0	0.0	20.255884226054224	0.0	6.791131165589344	0.0	0.0	0.0	0.0	1.3909034391150412	170.7052318287838	3.421403246329786	0.0	0.0	0.19404963464293445	0.0	0.0	0.0	0.0	4.863347817228898	8.107430836604788	0.0	1.0777893839362997	34.91685398728142	0.0	0.0	0.0	0.0	0.0	0.0	1.645917885899513	1.5487534638677878	0.0	0.0	0.0	31.61185116299899	1.527261790831073	0.0
CCATCAAACAAA-D12-N2_S2	0.0	0.0	0.942804011899787	120.08924248964777	0.0	0.0	0.7103440607321874	0.0	0.0	0.0	0.0	0.769312666331758	0.0	1.7018088489000989	0.0	0.0	0.0	0.06953320445620627	0.0	0.0	2.92282164439107	1.4450204373091824	0.0	0.0	0.0	0.0	0.0	0.0	0.0	0.0	1.7912285918605413	0.0	0.0	0.0	0.0	11.875481939588255	0.0	0.0	0.0	0.0	0.0	0.0	0.0	0.0	0.0	0.0	0.0	0.0	0.0	0.0	0.7300970390524624	0.0	0.0	0.0	0.5286349242888574	0.0
CACGTTGTCCTT-D12-N2_S2	7.12886601461238	0.0	0.0	0.0	0.09340231359713129	0.0	0.0	0.0	0.0	2.23399459442353	0.0	7.278598545148393	3.724410653689065	0.0	0.0	0.0	124.36863988955663	5.766325556084849	0.0	0.0	3.46274583874656	0.0	0.0	0.0	0.0	0.0	0.0	0.0	0.0	0.0	0.0	0.9683482078477692	0.23512460642589061	0.0	0.0	3.5712439412323356	2.464223433910263	0.0	9.134066673063016	1.2886018163901325	0.0	153.00499238947165	0.0	6.193008374829351	0.0	0.0	0.0	0.0	2.1140762818057195	5.602242715474501	0.0	0.0	0.0	0.0	0.0	0.0
TGATCATTCGCC-D12-N2_S2	0.0	10.313556720126469	0.0	0.0	0.0	0.6965762794061212	0.0	0.0	0.0	0.0	0.0	0.0	0.0	0.058506168102839165	0.0	277.56908471298453	0.0	0.0	0.0	0.0	0.0	0.0	0.0	0.0	0.0	0.8538024381384703	0.0	0.0	6.4940526475936045	0.0	0.0	0.0	0.0	1.4602731544978926	0.0	0.19808022997775895	0.0	0.0	2.4331445804780563	0.0	0.0	0.0	0.0	6.874247061267696	0.0	0.3763238805268961	0.0	0.18500601066819633	0.0	0.0	0.0	0.0	0.0	0.0	0.0	2.952512305926128
CTAGACAGTTCT-D12-N2_S2	0.0	0.0	0.0	0.9674655540717866	0.0	0.0	0.0	0.0	0.0	0.3968670792347613	0.0	0.556257057351663	1.1196701545881143	4.661169433169667	0.0	1.5686871365170785	160.14051185379572	0.0	2.165610097615774	0.1955011114607889	5.600767812762052	0.0	0.0	1.229446966568859	0.0	0.0	0.0	0.9607672746808056	0.0	9.363896512975868	0.0	0.0	2.0094307491367966	0.0	0.0	0.7627743596466557	0.0	0.0	0.0	1.1776867099865538	0.0	0.0	0.0	1.832940452479458	0.0	0.0	3.309933646035059	0.0	0.0	0.0	0.0	0.0	5.967353622480135	2.5711310334548263	0.0	0.7730612962018248
CCTGTTCTTAGG-D12-N2_S2	0.0	0.0	0.0	0.0	0.0	0.0	0.0	0.0	0.0	0.0	2.3885854746656547	0.0	0.0	0.0	3.210243883222544	0.0	5.827624460478061	3.0934946509991783	0.0	0.0	0.0	0.0	229.29655823827568	3.421735627283037	2.5872433358468934	0.0	0.1041661094474619	0.0	0.0	12.977025000765645	2.283020595266243	0.0	0.0	3.124866434242579	0.0	2.660087282565488	0.0	0.35623977542530255	0.8317579828827594	0.4249898312695645	1.5044434202090327	0.0	0.0	0.0	0.0	0.0	0.18337143899518676	0.0	2.8177688983844873	0.0	0.0	0.0	0.0	6.4263998980069665	0.0	0.11200454920162513
TTTCATCAAGCC-D12-N2_S2	27.895600071952966	0.0	0.0	0.3709614954419346	0.0	0.0	0.0	0.0	1.5910426772547126	0.2661738915923537	0.0	0.0	0.0	0.0	0.0	0.0	0.0	0.0	0.0	2.602772279530626	51.60972630054078	0.0	10.084842116115803	1.4704611611145937	0.35435983763280793	1.093047930308163	0.0	0.7253516491757258	16.201332997175918	0.0	0.0	0.0	0.0	0.0	0.18944633403735942	0.0	0.0	1.2625673200946046	6.211035190287604	0.0	2.602285091622365	1.7008799481499501	0.0	0.0	1.8734651674946161	0.0	0.0	0.0	0.0	2.9260314842324866	0.0	0.0	0.0	9.493310881121408	5.335577152507474	0.0
TATCGAGGCATA-D12-N2_S2	0.0	0.0	0.0	0.8499664082206081	0.0	0.04531891138532483	0.18030078115978454	0.0	3.786732950944325	0.7397929954261502	0.0	0.0	2.255732163575919	0.0	0.0	3.618501239302248	0.2930061250980631	0.0	0.7148614469223374	0.0	4.097378022865119	0.0	2.433103785563661	0.0	1.1365223079441942	0.0	0.0	0.08818584024531051	0.635695873550949	0.7044453913596113	0.0	0.0	0.0	0.0	0.8895199549702996	1.2776482097518604	1.2547026586158783	0.0	0.0	0.0	0.0	0.0	0.0	0.0	0.6383788603109324	0.0	0.0	0.0	1.3502185950340861	0.0	2.3059013293917405	0.0	0.0	0.0	0.0	23.182350975667084
ACTACGTTCACA-D12-N2_S2	2.0979136835712464	0.0	0.0	0.0	0.7898208068923761	0.0	0.0	0.0	0.0	0.0	0.0	0.0	0.0	0.0	0.0	0.0	3.407780515857131	0.0	0.0	0.0	18.114511956317685	0.0	0.0	0.0	0.0	0.0	0.0	0.0	17.299886142024715	186.71926984953285	2.282052443790634	0.0	0.0	0.0	0.0	0.0	0.0	0.0	0.0	0.0	0.0	0.0	0.0	0.0	0.0	0.0	0.0	0.0	2.277617616418914	0.0	0.0	0.0	0.0	0.0	0.0	0.0
ACCGCTAGGTAG-D12-N2_S2	0.0	0.0	0.0	0.0	0.0	0.0	0.0	0.0	0.6353620153744345	0.8438403898282595	0.0	0.0	0.0	7.101127828575573	0.0	9.15985765515253	130.69992772578436	0.0	0.0	0.0	0.0	3.539775287544748	0.0	0.0	0.0	0.1079489076832107	0.0	0.0	0.0	0.0	0.0	0.20761409465743322	0.0	0.0	0.0	4.028962922259767	0.0	0.07661268982285396	0.0	1.3709605844380377	0.0	5.675783069458209	0.0	0.012583323548737904	0.0	0.6584629084710324	0.0	0.0	0.0	12.209455952047922	0.0	0.0	0.0	0.0	0.0	6.0315888023037
CAATACCGGGAT-D12-N2_S2	13.156089767628904	0.0	0.0	2.0108195212841635	0.0	0.0	0.0	0.0	0.0	1.3366255812793204	0.0	0.0	0.0	7.418455420304844	0.0	22.44421429948675	0.0	2.677496253639206	0.0	0.0	18.331991998814416	5.788248598306304	10.992540978214311	0.0	0.5680079822579761	0.0	0.0	0.5315821278280453	0.0	0.0	14.841038689384597	0.0	0.0	0.0	0.0	0.0	0.0	0.0	10.796113752892838	0.1487236642381731	0.0	280.2550361421393	0.0	0.0	0.0	0.0	0.0	0.0	1.4363121436322017	15.80834661451807	0.0	0.0	0.0	0.0	0.0	0.0
CCCACCGAAGAC-D12-N2_S2	2.197728558251739	0.0	0.0	0.0	0.0	0.0	0.0	0.0	0.0	0.0	0.0	0.0	0.0	0.0	19.49501753646482	67.02067100679557	18.37666170713787	0.0	0.0	45.13758253085284	7.517786768707013	0.0	0.6721202327058248	0.0	6.725771802244972	0.0	10.625525977353492	10.40998043571424	102.31700753570213	17.057375188441384	0.0	0.0	0.0	0.0	0.0	0.0	0.0	0.0	11.968405693968045	0.0	0.0	0.0	0.0	0.4037359373428176	0.0	0.0	0.0	0.0	3.7193375269480637	0.0	0.0	0.0	0.0	8.279476891717199	0.0	0.0
CACAACAGTGCG-D12-N2_S2	4.9235496985714695	3.918206767725878	4.550187171736095	0.0	0.0	0.0	0.3111395518355592	0.0	0.0	0.0	1.5275559810033186	0.0	0.0	0.0	0.0	8.793696664805967	156.35054262787125	1.398328708601672	7.701680547196308	3.116038247542028	4.205021012534031	0.0	4.416208159821555	0.0	8.050896414226019	0.0	8.05401948785629	0.8517824345226561	0.0	0.0	0.0	0.0	0.0	0.0	2.2559081272827406	0.0	0.0	0.0	0.0	0.0	0.0	17.371948824148635	0.0	0.0	3.260041088062386	0.0	0.0	0.0	0.0	8.099129944527196	0.0	0.0	0.0	0.20667030521272928	0.0	1.5931888005462091
CCAAGAGCGGAG-D12-N2_S2	0.0	0.0	0.0	4.345891892729531	0.0	0.0	3.317054774309208	0.0	0.0	0.0	0.0	0.0	0.0	0.0	0.0	0.0	120.3781933139741	0.0	0.0	0.0	5.557450887511795	0.0	0.0	0.0	0.0	0.0	2.4120730142751765	0.3897684872242506	8.596303081574845	0.986439442173871	0.0	0.0	0.1291159832960045	0.0	0.6873921787749351	4.072288768116495	0.0	0.0	0.0	0.0	6.88363855232612	0.0	6.421673391535272	0.0	0.0	0.0	0.37553762361045123	0.0	2.7383710611169056	2.1289364756076092	0.0	0.0	0.0	0.0	0.0	1.5166772307031937
TACTAATACTAC-D12-N2_S2	0.0	0.0	0.0	0.0	0.0	0.0	0.0	0.0	0.0	0.0	0.0	8.225752624897218	6.527194315792543	0.0	0.0	0.0	1.281906419657453	0.0	0.0	0.0	4.4926806209642995	0.0	0.0	0.0	0.0	0.0	1.8760203665118422	0.0	0.0	0.0	0.0	0.0	0.0	1.3906348239695456	0.0	0.0	0.0	2.7699431107481125	0.0	0.0	0.0	1.2349435688062214	0.28356693725936044	0.0	0.0	0.0	0.02576810253507509	0.0	0.0	240.1144976954513	0.0	0.0	0.0	0.0	0.0	0.0
AAATCCCTTGAA-D12-N2_S2	0.0	0.0	0.0	2.4482704692944974	0.0	0.0	0.0	0.0	0.0	0.0	0.0	6.763694024145273	0.0	0.0	3.1738994246939347	162.45430883172517	8.626267565460545	1.0927520674984545	0.0	0.0	22.432052064212158	0.0	3.8412875521784873	0.0	1.5099065380279397	0.6396801074544443	0.13535382844114138	1.1172982157364737	0.0	1.6427186063065842	0.0	2.288624934883986	0.0	0.0	1.4609962573092246	0.0	5.615448900198005	0.0	6.999786732265584	3.042217160827818	1.0678532530819695	0.0	1.0181853433707366	0.0	13.868936491318724	0.0	0.0	0.0	6.472091392174384	0.0	0.0	0.0	0.0	0.0	0.0	15.001480980190355
CAGCTGCCCTGC-D12-N2_S2	3.3820040386391477	0.0	0.0	0.0	0.7783783881860501	0.0	1.027422976766395	0.0	2.545434743253027	0.0	0.0	8.19608293412663	0.0	0.0	0.0	119.96570995180603	6.59809378627614	0.0	0.0	0.0	33.041605023988325	0.0	7.003022672987394	0.0	0.551739346250493	0.0	0.22703875440580953	1.641925308282292	26.570848573886938	0.0	0.987739857546756	0.33275330966386557	0.0	0.0	0.7843579112846889	0.0	0.0	0.6851510210113536	0.0	0.0	5.439195320621687	3.304338954820323	3.026149343786581	0.0	0.0	0.0	0.0	0.0	1.570747620198075	0.0	0.0	3.036783770216508	0.0	0.0	8.561080115172096	5.6350375441906335
ACCCACGGCATA-D12-N2_S2	37.513508173359206	16.121684887609224	0.43801244462229383	0.0	0.0	0.0	0.0	0.0	0.0	1.6151868086975383	0.0	0.6382117567584721	0.0	0.0	0.6634948058211063	6.861449271906717	0.0	4.558453972924591	0.0	0.0	0.0	0.0	0.0	0.0	0.0	0.0	0.0	0.0	181.82485969362926	0.0	2.142834803899826	0.0	0.0	2.6678074934792377	0.0	0.0	0.0	0.0	0.0	0.0	0.0	0.0	0.0	0.932188809913566	0.0	0.0	0.0	0.0	0.0	0.0	0.0	0.0	0.0	0.0	0.0	0.0
CTATCTTGCGGT-D12-N2_S2	67.8105042952396	1.8814727684774588	0.0	3.7752772397631795	0.0	0.0	0.0	0.0	0.0	0.0	0.0	0.0	0.0	0.0	0.0	0.0	0.0	17.336644746174805	0.0	0.006012609714694235	8.1108993823769	2.40844645318178	0.0	0.0	0.0	0.0	0.0	1.5662041667131463	0.0	0.0	3.2721730087038834	0.0	0.0	0.3861857236831903	1.2202047014864992	0.0	0.0	0.14811117262304485	0.0	1.3342814645277485	0.0	282.6581060257096	0.0	0.0	0.0	0.0	0.0	0.0	0.3411122998983305	0.0	0.0	0.0	0.0	0.0	2.463981229889695	2.8281022014350605
TGCTGGGAAAAC-D12-N2_S2	0.0	3.4948392260470156	0.0	0.0	0.30029265365665075	0.0	1.0008318500382796	0.0	0.0	0.0	0.0	0.0	0.0	2.2687057262248267	0.0	9.035871916835557	0.0	0.0	0.0	0.0	31.646408722780706	0.0	0.0	0.0	0.0	0.0	0.0	0.2875173127300745	0.0	1.3616125718510372	0.0	0.0	0.0	0.0	0.0	0.0	0.0	2.0377422349623284	1.5689486922955025	0.0	0.0	0.0	0.0	0.0	0.0	0.0	0.0	0.9870082660823258	0.43303558770156964	0.5763639200870047	0.0	0.0	0.0	0.0	0.0	28.61440398851316
GCGCACACGATA-D12-N2_S2	0.0	0.0	0.0	0.0	0.0	0.0	0.0	0.0	0.0	0.0	0.0	1.646453608845611	2.8535291354697394	6.438152727561525	10.245546450387884	0.0	5.800609559308011	4.701418194428103	0.0	0.0	0.0	0.0	13.928856977108214	0.0	0.0	0.0	0.0	0.0	192.6332291093393	15.100841520981314	0.0	0.0	0.0	0.0	0.0	0.0	0.0	0.0	0.0	0.0	0.0	0.0	1.2699616336163222	0.0	0.0	0.0	0.0	0.0	0.33328331575893644	5.32976971571439	0.0	0.0	0.0	0.0	0.0	0.0
TGCTGTTGGTCG-D12-N2_S2	0.2416754068004795	0.0	0.0	1.7349440912554508	0.0	0.0	0.0	0.0	2.799747018098953	64.55940465285065	0.0	0.0	0.0	0.0	0.0	0.0	0.0	0.0	7.630936271409716	0.0	3.354719014812856	0.0	1.2060329165627244	0.0	0.7221552040008279	0.0	0.0	0.9833988440466627	0.0	0.0	0.0	0.0	0.0	58.01446307405004	0.0	0.1610098276053416	0.0	0.0	0.0	0.0	0.0	0.0	0.0	0.0	0.0	0.0	0.0	8.602081095888462	0.0	0.7677685503177883	0.0	0.0	0.0	0.0	0.0	0.0
ATGGTTTGCCTC-D12-N2_S2	4.178679472345538	0.0	0.0	0.0	0.0	0.0	0.0	3.56299228515471	8.341239320954069	0.0	0.0	0.0	0.0	1.7534832420963928	0.0	153.3649311888891	0.0	3.4662413409714135	0.0	0.0	13.360929622757343	0.0	0.0	0.0	0.0	0.1246350437926232	6.909446779989459	0.0	0.0	0.5420213573058599	0.90698249997105	0.0	0.03520394703608888	0.0	0.0	0.0	0.0	0.0	8.473925316093101	0.0	0.0	0.0	1.3401475471630009	0.0	0.0	0.0	0.0	0.0	0.0	11.208970312458316	0.0	0.8077473566439093	0.0	0.0	0.0	0.0
TCGCTGCGGGTC-D12-N2_S2	12.162120209279596	5.993432271726102	0.0	0.0	0.0	0.0	187.81263000691837	0.0	0.0	0.0	0.0	0.0	1.3870899711372844	0.0	41.89576863395736	4.594443560189447	0.0	0.0	0.0	0.0	0.0	5.667874056141008	1.8572093710227284	0.0	0.0	0.0	0.0	0.0	0.7093105209087327	0.0	0.0	7.9858741747568915	0.0	0.0	124.64262649958539	0.0	0.0	0.0	0.0	0.0	0.0	0.0	0.0	0.0	0.0	0.0	0.0	0.0	0.0	0.0	0.0	0.0	0.0	0.0	0.0	2.8131086590975487
GTGAGGCACAGA-D12-N2_S2	13.003893357446177	0.0	0.0	0.0	0.0	0.0	0.0	0.0	0.0	0.0	0.0	0.0	0.0	0.0	0.0	7.143768659504202	0.8253286305585658	0.0	0.4872625024716231	0.0	0.0	0.0	0.0	0.0	0.0	0.0	0.0	0.0	7.374674215181365	0.0	19.77180613169433	0.0	0.0	0.0	0.0	0.0	0.0	0.0	195.07490821767453	0.0	0.0	4.458650250948483	0.0	0.0	0.0	0.0	5.9455171264513975	0.0	0.0	3.5168683593818115	0.0	0.0	0.0	0.0	0.0	0.0
TCTCCATATGGC-D12-N2_S2	0.0	0.0	1.320001187272102	0.0	0.0	0.0	0.0	0.0	0.0	0.0	0.0	0.0	5.604189618568239	2.8812546702020803	0.0	243.8456849169711	4.695335107345323	2.3557952272653	0.685718747990057	0.0	0.0	2.197475037604608	0.0	2.355467912992686	0.0	0.0	0.0	0.5193887801955728	30.58748631644318	0.0	0.0	0.0	0.0	0.0	0.0	0.0	0.0	5.923001714674556	10.671921463462926	0.0	0.0	2.3131463136899795	0.0	1.249762605104719	0.32600977114083285	0.0	0.0	0.0	0.0	0.0	0.0	0.0	0.0	0.9763308865681006	0.0	0.0
AAGTCTATGAAC-D12-N2_S2	14.188568546105131	0.0	0.0	0.0	0.6841511863057896	0.0	0.0	0.0	2.474422481800807	1.8884052888214717	0.6654633702178812	0.0	0.0	0.0	0.0	0.0	2.2393987097732624	1.5095781258981082	0.0	0.0	43.85792652649794	0.0	0.0	0.0	0.0	0.0	0.0	0.0	17.56938594118357	0.0	0.0	0.0	0.0	0.0	0.0	0.0	0.0	0.0	52.67360429470912	0.0	0.0	8.496313061310678	0.0	0.0	0.0	0.0	3.856247593247743	0.0	0.0	0.0	0.0	1.2187706378550054	0.0	4.488668726201525	2.5467009799909897	0.0
CACCTTTAATCC-D12-N2_S2	0.0	7.955711950609242	0.0	0.0	0.0555826709666382	0.0	0.0	0.0	0.0	0.49769383462552913	0.0	12.320179959282676	0.0	0.0	22.4160365168271	276.07459855349566	2.5260661200139505	0.0	0.9967917847976957	0.0	0.0	1.1459876345477846	0.0	0.0	0.0	0.0	0.0	0.0	0.0	0.0	0.0	0.0	0.0	0.0	0.0	0.0	0.0	0.0	0.0	0.8564050682188302	0.0	0.0	0.0	0.3781490801479441	0.0	0.0	0.0	0.0835547661390892	0.0	0.0	0.0	0.0	0.0	1.955879135882892	0.0	1.42338731066203
TAAACATCTTTC-D12-N2_S2	3.2467063929906583	0.0	0.0	0.24953330638040983	0.0	0.0	0.0	0.0	0.0	0.0	0.0	0.16126212670455847	0.0	0.0	8.663772519235225	209.87624229704252	4.650720475171563	0.0	0.0	0.0	1.8244402122554648	0.0	1.0893644676430854	0.0	2.259987211150458	5.390380123355898	0.0	1.7705227989671906	0.0	14.50805322688963	0.0	0.6990981478656498	0.0	0.0	0.0	0.0	0.0	0.0	15.218671894722377	0.0	0.0	0.0	1.08995015635439	0.0	0.0	0.0	0.0	0.0	0.1373383564744562	0.0	0.0	0.0	11.420998189646674	0.2171949418421627	0.0	0.4495790758474048
TTAACTTCTCCG-D12-N2_S2	0.0	0.0	3.011627441716631	2.08707405845971	0.0	1.0209844470052998	0.0	0.0	0.0	0.0	10.152284887917853	7.694353944594562	0.0	0.0	0.0	1.1955435788377176	240.00197124501028	1.2330246372428806	1.1884809755145544	0.0	8.435275320100269	0.0	6.480571393580994	0.0	0.0	0.0	0.0	0.0	0.0	0.0	0.0	0.0	0.0	0.0	0.0	0.0	0.0	0.0	0.0	0.0	0.0	0.0	0.7521253393674758	0.0	0.0	0.0	0.0	0.0685423102271787	0.0	0.0	0.0	0.0	0.0	0.0	0.0	0.0
ATTGGTCACGAG-D12-N2_S2	4.1191058315135365	5.382239125210616	0.03241345442282903	0.0	0.0	0.0	0.0	0.0	0.0	3.7425091226191203	0.0	0.0	0.0	0.0	0.0	2.5384489841823914	6.263117708791711	5.12673421997869	0.0	10.294826993033713	77.03277010918947	0.0	7.679390412152707	0.0	0.0	0.0	0.0	0.0	7.208726102461545	2.3287437220340843	0.0	0.0	0.0	0.0	2.5842865651923517	0.0	0.0	0.0	2.5828321767403257	0.0	0.0	6.138393167740534	0.0	0.0	0.0	0.0	0.0	0.0	0.0	0.11007719944286531	0.0	0.0	0.0	0.0	0.0	1.0541823422840237
GACCGACAACAC-D12-N2_S2	0.0	0.0	0.0	0.0	0.0	0.0	0.0	21.227279156159533	0.0	0.0	0.0	0.0	0.0	0.0	3.019050425451403	7.41475836650788	0.0	1.443591676885736	0.0	0.08916482311809003	0.0	0.0	1.1102703355401908	0.0	0.0	0.0	0.0	0.0	0.0	0.0	0.0	0.0	0.0	0.0	0.0	0.0	0.0	45.90984389792412	0.0	0.0	0.0	4.241006931720611	333.97546540680275	0.0	0.0	0.0	0.0	0.0	0.0	0.0	0.0	0.0	0.0	0.0	0.0	7.446073542265368
GGGGACTAATCA-D12-N2_S2	0.0	4.933167768583316	1.6825834826748072	0.0	0.0	0.0	4.671610849171045	0.0	4.2171638711579265	0.0	0.0	1.1564295443375359	0.0	0.0	0.0	10.683037506315735	2.8069681077681405	2.2783878365884758	0.0	1.5611596318125065	52.18123588579004	0.0	5.536022461752432	2.2995628671520327	0.6507945524198687	0.0	0.028234131743497152	0.44021349215635486	0.0	10.380475207595566	0.0	0.0	0.0	0.0	0.0	0.1525582368117584	2.1791124195284137	2.2575659682144575	11.112032653716845	0.0	1.720675479719398	3.9281273634797	0.0	0.0	0.0	0.0	0.0	0.0	0.0	3.9477023802425077	0.0	0.0	0.034549185337493335	0.0	0.0	4.094272721232137
TCCTCAGGCACG-D12-N2_S2	16.855442525685998	0.0	0.0	0.0	0.0	0.0	0.0	0.0	3.4539290621245704	0.0	0.0	5.737437158407903	0.0	5.939508272558604	0.0	10.101756612054936	11.581807271359342	7.813069172187472	0.0	0.0	13.445809643921034	1.9267238843852514	1.4623782934994043	0.0	5.177339414209848	0.6098079380503195	0.23430419983729397	3.3824798601585	1.6103624792404458	6.564620740192972	2.1052072851279604	0.0	0.0	0.0	1.098698514230258	0.0	0.0	0.0	10.784558495081296	0.0	12.60372825900803	210.16495516657446	0.0	0.0	0.0	0.0	0.0	0.0	0.0	10.370866447977196	0.0	0.0	2.0093852518403237	0.0	0.0	0.0
TTCGCCTCCTCA-D12-N2_S2	0.0	0.0	0.0	0.0	0.0	0.0	0.0	0.0	0.0	0.0	0.0	0.0	0.04497184766855541	1.0946926040125182	0.0	204.24848383057522	0.0	0.0	0.0	0.0	4.750207133294244	0.0	0.0	4.3308914212178	1.9075527428934005	0.0	0.0	0.0693679195510383	8.594177437769526	0.0	0.0	0.0	0.0	9.52868964187584	0.0	4.417236808482843	0.0	1.2476958317326792	3.0042947392498567	0.0	0.0	0.0	0.0	0.0	0.0	0.0	0.0	0.0	0.0	6.10084440904331	0.0	2.9333455661048284	0.508030570346568	6.491652394313792	3.3411095014254375	0.1811736767828131
TACTGCATGCTG-D12-N2_S2	8.504248346681576	4.5468624038001035	0.0	0.0	0.0	0.0	0.0	0.0	0.0	0.8661747211769211	1.1612364320262973	0.0	0.0	0.0	0.0	2.2968890755940095	0.0	3.5741218233163696	0.4412399808633804	0.0	22.68693823331537	0.0	15.873284463248734	0.7888137455777965	0.0	0.53199128093057	0.0	0.0	15.867159309702588	0.0	0.12778345288711826	0.0	0.0	0.0	0.0	0.0	0.0	0.0	33.52079585264448	0.0	0.0	3.892726529836578	0.0	0.0	0.0	0.0	0.0	0.0	0.0	1.2994176489733495	0.0	0.0	0.7879156810239155	0.0	4.630463966240932	0.0
CAGTCGGGAAGA-D12-N2_S2	23.731532578376225	5.52569577266205	0.0	0.0	0.0	0.0	0.0	0.0	0.0	0.0	0.6939293414049861	0.0	0.0	0.0	0.0	20.49845863109732	109.93123126037408	0.821390470875083	0.0	0.0	0.16649391734328683	1.720422740351942	11.987206241539665	0.0	0.0	2.3360892372057394	0.0	0.0	0.0	11.896466089976084	0.0	0.0	0.7243524539602327	2.023765882978564	0.0	0.7852550904296329	0.0	0.0	7.351905607182673	0.0	0.0	95.86437260477703	1.2633379184485642	0.0	0.0	0.0	0.0	0.0	0.1967210080469158	1.820860930887799	0.0	0.0	0.0	2.1343862569468004	0.0	0.0
TTAGCGCCGACT-D12-N2_S2	0.0	0.0	0.0	0.5326242662716976	0.0475698793588667	0.0	0.0	0.0	0.0	0.7371980329621594	0.0	0.0	1.848268950781883	0.0	2.6286807573225794	0.0	0.0	0.0	0.0	2.514488879121903	59.88195697582935	0.0	0.0	0.0	0.0	0.0	0.0	0.8177149059394504	4.001792111373937	0.0	0.0	0.2205818164689331	0.0	0.0	0.0	0.0	0.0	0.3973310966014387	0.0	0.07647869248868408	0.0	0.0	0.4591983556378447	0.0	0.0	0.0	0.0	0.0	0.0	0.0	0.5087965757546324	0.0	0.0	0.0	0.0	11.811098501361093
ACTTACGAGTTG-D12-N2_S2	2.9790114373676544	0.0	1.337378811646142	0.0	10.156396367379717	0.0	0.14365890175986	0.0	0.0	2.328350440637398	0.0	0.0	0.0	0.9763010253773096	0.0	0.0	0.847374902551068	0.0	0.19595081176238013	0.0	1.1043961441917778	5.500160092434158	0.0	0.0	0.2403815004739306	0.0	0.5983556687252085	1.681788999393357	0.0	4.407162253343134	0.0	0.0	0.0	0.0	0.0	0.0	0.0	0.0	0.0	13.715400837835997	0.047502362704374135	3.6607590226076003	0.0	1.522503768452197	0.0	0.0	0.0	0.0	47.684804892508275	0.0	0.0	0.0	0.11238001078269978	0.0	0.0	0.0
TGTATGAACGCG-D12-N2_S2	0.0	5.886315474599837	0.0	1.1823552509481297	0.0	0.0	1.2662561026614694	0.0	0.0	0.13069136617458993	0.0	0.0	0.5100445595965662	0.0	0.0	23.426115830284687	124.08148412883189	0.0	0.0	0.0	20.780198018330346	0.0	4.079108283443679	0.0	0.30702429385063784	0.0	0.0	1.3069260882223912	4.1163193525014625	9.754198738470464	0.0	0.0	0.0	3.572020690430635	0.0	0.0	0.0	0.0	6.931948821827491	1.6846632038844709	0.0	1.994626160392215	1.842482262441775	0.0	0.0	0.0	0.0	0.0	0.0	66.8838456671485	0.0	0.0	0.4590179445997368	0.0	0.0	0.0
GATGACTCGACT-D12-N2_S2	0.0	0.0	0.0	0.0	0.0	0.0	0.0	0.0	0.0	2.045199907775948	0.0	0.0	0.9948944444223913	4.753438511210704	0.0	177.55034031705767	6.91050594477936	0.0	0.0	0.0	0.0	0.0	0.0	0.0	0.0	0.0	0.21616800335385414	0.0	0.0	7.158485650174218	0.0	0.0	0.0	4.241138486688222	0.0	0.0	0.0	0.0	0.0	0.0	2.2047206199224796	0.0	0.0	1.0679818812719013	0.5085836076570586	0.0	0.0	0.0	0.0	5.932302319964676	0.0	0.0	0.0	0.0	0.0	10.951617652387084
CCTTTGGCCTGC-D12-N2_S2	0.0	0.0	0.46675118099825835	0.0	0.0	0.0	0.0	0.0	0.0	0.0	0.0	0.0	0.0	11.257815626811448	0.0	12.825433975141031	16.450405913690304	0.0	0.0	5.470342865556923	0.0	0.0	0.0	0.0	0.0	0.0	0.0	0.0	0.0	2.1432628068947333	6.777404481239975	0.0	0.0	0.0	0.0	1.3979977938464394	0.0	0.0	170.94107118678383	0.0	0.0	0.0	0.0	0.0	0.0	0.0	0.0	0.0	0.0	2.7595484459239374	0.0	0.0	0.5964207356644625	0.0	0.0	0.0
CGAACCAGCCCC-D12-N2_S2	1.7207183792741572	0.0	0.0	0.0	0.0	0.0	0.0	0.0	7.235841203619613	0.0	0.0	0.0	0.17100144052701335	4.240565727357191	0.0	218.61413281670613	0.0	0.0	0.0	0.0	0.0	0.0	0.0	0.0	0.0	0.0	0.0	0.0	0.0	0.0	0.0	0.0	1.0888110384113354	0.0	0.0	0.0	0.0	0.760887011460188	0.0	0.0	0.0	0.0	0.0	7.841544177112467	0.0	0.0	0.0	0.0	4.330518987425812	0.0	0.0	0.0	0.0	0.0	0.0	0.0
CGCTAATCAGCC-D12-N2_S2	47.881460758120014	8.102919430371585	0.0	0.0	0.0	0.0	0.0	0.0	0.0	0.0	0.0	0.5129460519584106	0.0	0.0	0.0	11.287461453674307	19.28680939450059	0.0	0.0	0.0	0.0	5.335996208112011	0.0	6.893904205100428	0.0	0.0	2.0753748209341123	0.0	0.0	0.1348378493944614	2.630467405291698	0.0	0.0	0.0	0.0	0.0	0.0	0.0	3.509359606681087	0.0	0.0	290.6257164028306	2.4327161279875105	0.0	0.0	0.0	0.0	0.0	0.0	3.08098817168075	0.0	0.0	0.0	26.910149509885365	0.0	0.0
GGTCCAAGGCGA-D12-N2_S2	0.7619080855100461	0.0	0.0	0.0	0.4266020235460531	0.0	0.0	0.0	0.0	0.0	0.0	0.0	0.0	1.7132412905607415	0.0	9.649551571382737	0.0	0.0	0.0	3.3565038723793026	44.186438167230804	0.0	0.0	0.0	0.0	0.0	4.229604948934711	0.0	0.0	0.0	0.0	0.0	0.0	0.0	0.0	0.0	0.0	0.0	0.0	0.2532214600183068	0.0	0.0	0.9029090679846675	0.0	0.0	0.0	0.0	0.0	0.24539682796450907	7.119957415615078	0.0	0.0	0.0	0.0	0.0	43.44031985073731
GCAAACGGTGAC-D12-N2_S2	0.0	0.0	0.0	0.0	0.0	0.0	0.0	0.0	0.0	0.0	0.0	0.0	0.0	0.0	0.0	2.7646305679313126	0.0	0.0	1.2197607316376415	0.7371170388227146	47.06747141396928	0.0	0.0	0.0	0.0	0.0	0.0	0.4005035347085556	0.0	2.339498831837203	0.0	0.0	0.0	0.0	0.0	0.0	0.0	0.0	0.0	0.0	0.0	0.0	0.0	0.0	0.0	0.0	0.0	0.0	0.0	1.2642812869530962	0.0	0.0	0.0	0.14018225314918956	0.0	34.389882626995664
CGGACACCGTGG-D12-N2_S2	0.0	0.0	0.0	0.0	0.0	0.0	79.09829009604327	0.0	0.0	0.0	0.0	0.0	0.0	0.0	98.15836477982111	0.0	0.0	0.0	0.0	0.0	0.0	0.0	2.3919243669606343	0.0	0.0	0.0	0.0	0.0	0.0	0.0	0.0	5.92799570477378	0.0	0.0	226.12589262718356	0.0	0.0	1.8466323232183646	0.0	0.0	0.0	4.727445617098432	0.0	0.06326840262150453	0.0	0.0	0.0	0.0	0.0	0.0	0.0	0.0	0.048328161384698934	0.0	0.0	22.080526783832813
TTTTGTACTGCC-D12-N2_S2	0.0	2.850520591134299	3.5450643581894226	0.3573720511610197	0.0	0.0	0.0	0.0	0.0	33.160649952195065	0.0	0.0	1.6592486736629026	0.0	0.0	1.3136318729063254	0.8224775884160569	0.0	0.0	0.0	0.0	0.0	0.3856464567758996	0.0	0.852003158356201	0.0	0.0	0.0	0.0	0.0	0.0	0.0	0.0	117.77440491026252	0.0	0.0	0.0	0.0	0.0	0.0	0.0	0.0	0.0	20.959366783114188	0.0	0.0	0.0	3.7480399867066603	0.7671274209671249	0.5265309488901669	0.0	0.0	0.0	0.0	0.0	3.5998011435228188
AAAGATTACATG-D12-N2_S2	0.0	0.0	1.2277952854245155	0.22343267894889038	0.0	1.0322806786349155	0.0	0.0	0.0	0.0	0.0	0.0	0.13463384970760148	0.9493646064162494	0.0	0.3541463971391528	2.4924763860623758	0.3499389590021464	0.3318265938462441	0.0	0.0	0.0	0.0	0.0	58.46374857162646	1.9379733345526584	1.5723011355149465	6.761285447247246	0.0	0.0	0.0	0.0	0.0	1.2005755234086783	0.0	3.0030751048196067	0.0	0.0	0.0	0.0	0.0	23.391816145380478	0.0	0.7673080391957303	0.0	0.0	0.0	1.1002209045848357	3.6216456218565543	1.3099937666362742	0.0	0.0	0.4300704564050485	0.0	0.0	0.0
GCAGCCGATACA-D12-N2_S2	0.0	0.0	0.14884628929744811	0.1764546112203443	0.2594916952679543	0.0	0.0	5.5189428281663755	0.0	0.0	0.0	2.214942505830704	0.0	0.011793550245613356	0.5651486028555153	4.7055691744655945	0.024074923575461874	0.0	2.7441709397381646	0.1631732501265782	51.62793403989037	0.0	3.154969930571741	0.0	0.18016825422035254	1.0364632478709075	0.6027133494153587	0.0	0.0	9.932801344411306	0.0	0.0	0.09145135159506503	0.8127354355646398	0.0	0.0	0.0	0.0	2.775370938813443	0.0	1.4681775699824497	0.0	0.0	0.0	0.0	0.6738342737241446	4.460444360578053	0.0	0.0	1.0511071111197534	0.0	0.0	0.0	0.0	0.0	1.005896440844262
ATCGGAATCTAA-D12-N2_S2	1.495379472373604	0.0	0.0	0.0	0.0	0.0	0.0	0.0	11.742538375087008	1.8524447103951136	0.3274481716855877	0.03524450980321664	0.8067955933986775	0.0	0.0	0.5505267730659361	0.0	0.04698524695193083	0.04172022039171858	0.0	2.8107483305701426	0.0	0.21437305930893796	0.0	0.0	0.0	0.0	0.0	0.0	0.18441594881249565	0.0	0.0	0.0	0.0	0.0	0.0	0.0	0.016680284538839664	1.3753323361972296	0.0	0.0	0.0	0.0	0.9328561930608916	0.0	0.0	0.0	2.462990597672508	0.0	0.0	0.0	0.0	0.0	0.0	0.23349754396734068	0.0
TTACTCAACAGT-D12-N2_S2	34.90216629505315	0.0	0.0	1.0918013152165413	0.0	0.0	0.0	0.0	0.0	0.0	0.0	0.0	0.0	7.1531348579338	0.0	17.134495088886556	3.6364819697945627	1.395187170366493	0.0	4.832074066541431	7.479382154303267	7.090135595272165	73.17073917884059	0.0	0.0	0.0	0.0	3.6374312610754624	23.54956893985757	7.841776561176205	0.0	2.192688344000166	0.0	0.0	4.871612290368281	0.0	0.0	2.867891646240351	18.736693037714037	0.0	0.0	0.0	0.0	0.0	0.0	0.0	0.0	0.0	0.0	0.2651568718375907	0.0	0.0	0.6261085255830756	1.685562769407148	0.0	0.0
GTTAATACTCGA-D12-N2_S2	0.0	0.0	0.0	1.5065475422253312	0.0	0.0	173.1387134770048	0.0	0.0	0.0	0.0	0.0	0.0	0.0	8.199526202157747	0.0	0.0	0.0	0.0	0.0	0.0	0.0	0.0	0.0	0.0	0.0	1.8233636234169026	0.0	0.2355061777313743	0.0	0.0	0.0	1.03969985780529	0.0	180.11803436930828	0.0	0.0	0.0	0.0	0.0	0.0	0.0	0.0	0.0	1.412964122658516	0.0	0.0	0.0	0.0	0.0	0.0	0.0	0.0	27.172139880325368	0.0	0.0
CCTGTCATGTCC-D12-N2_S2	15.549171022166778	0.0	0.0	0.9427423540478077	2.826368663261355	0.0	0.0	0.0	0.0	0.053351617148747095	0.0	0.0	0.0	7.093857048784336	0.0	2.7390390083235503	0.0	0.0	4.155852474624678	0.0	0.0	12.602772168692207	186.67252653086916	6.08228149991242	1.2036884432036563	0.0	0.3486929140673896	0.8007874781864778	14.237887616998153	0.0	6.707899266225743	1.9548002665255015	0.0	0.0	0.0	1.723115426198838	0.0	0.0	0.0	0.0826567396275232	0.0	8.857778656934789	0.0	0.0	0.0	0.0	0.0	0.0	0.0	8.779379604191035	0.0	0.0	0.0	0.0	0.0	5.616592230858862
ACAGACTTGCAG-D12-N2_S2	0.0	0.0	0.0	0.0	0.0	0.0	1.3427948861968777	0.0	0.0	0.0	0.0	0.4188603870947211	0.0	0.0	0.0	0.0	0.0	0.0	0.0	0.0	52.82922859463935	1.9960982110524887	0.0	0.0	0.0	0.0	1.7613013656403205	0.0	0.0	0.0	0.0	0.0	0.0	0.0	0.0	0.0	0.0	0.21541882953306477	0.19405604821171754	0.060831554985024155	0.0	0.0	0.0	0.0	0.0	0.0	0.0	0.0	0.51691997761114	0.6149840388947639	0.0	0.0	3.414098584323959	0.0	0.0	32.50494444136466
TATATAAGGCTT-D12-N2_S2	0.0	0.0	0.0	4.821184294323733	0.0	0.0	6.495772756260155	0.0	0.0	0.0	0.0	0.0	0.0	3.62352227589617	0.0	5.948179445462862	3.541107288422276	0.0	0.0	0.0	0.0	0.0	287.27694928744717	4.300903782720387	0.0	0.0	0.0	0.0	0.0	16.60716117475096	0.770737776445296	0.0	0.0	0.0	0.0	0.0	0.0	0.0	0.0	0.0	0.0	0.0	0.0	0.0	0.0	0.0	0.0	0.0	1.0197189802923043	3.3440512615849594	0.0	0.0	0.0	2.1845325973419043	0.0	1.5154309407672615
TCCTTCAGCTAG-D12-N2_S2	5.275742415041083	0.0	0.0	0.0	0.0	0.8444919095487037	0.0	0.0	6.826766338777355	0.0	0.0	0.0	1.036825268533536	0.0	0.0	5.823107708763067	3.1234497726037636	1.4168838131278918	0.0	0.0	43.09187248464416	0.8037692887289326	0.0	2.7003024678389345	0.0	0.0	0.0	0.0	1.5013240281022797	0.8279079562259698	0.0	0.02360327763615792	0.0	0.0	3.1916368075017547	0.0	1.3641563725526968	0.0	0.7782597173251696	0.0	0.0	1.484199553378226	0.6406277307120881	0.0	0.0	0.0	0.0	1.137137777536981	0.0	0.0	0.0	0.0	1.2729149652942182	0.0	0.9790929791275773	0.0
AATGAGACACTG-D12-N2_S2	3.1593986829183636	0.0	0.0	0.0	0.0	0.645965687155334	0.0	0.0	0.0	0.0	0.0	0.1521202313414652	0.0	0.0	0.0	0.9738933871754347	108.4341021576123	0.0	0.0	0.0	6.794378270780646	0.10756631844104687	6.218282815485253	0.0	0.0	0.0	0.0	0.0	0.0	0.0	0.0	0.0	0.0	0.0	4.721480158764375	0.0	0.0	0.0	0.0	0.0	0.0	0.0	0.0	0.6139709921423969	0.0	0.0	0.0	2.4314280602674367	0.0	2.9323146892954246	2.4024309867641462	0.0	0.0	0.0	0.0	6.1109798907952415
GCGAGACACTGC-D12-N2_S2	67.85633027066503	0.0	0.0	0.0	0.0	0.0	13.769909037981282	0.0	4.11886482169221	0.24269359914038457	0.0	3.3453732029695358	0.0	2.1218194461321436	0.0	7.318843835132154	0.0	10.645563481299005	0.0	0.0	45.86262106735575	1.3981431410272822	2.3518008803065062	0.0	0.15886845524777168	0.0	0.0	0.0	5.72341234898264	3.968129799823481	0.0	0.0	0.0	1.6430386488383375	0.0	0.0	0.0	2.095665249204922	4.796239435310534	0.0	2.5239009024163472	30.85147224546661	0.0	0.0	0.0	0.0	0.0	0.0	0.0	0.46696853268121946	0.0	1.966311177413692	0.0	10.160653313751492	1.509912832218004	0.0
CCGCAACCCATT-D12-N2_S2	1.312006890284897	0.0	0.0	0.12448079801583689	0.9295755524988415	0.0	0.0	0.0	0.0	0.0	0.0	3.7936080459627712	0.0	0.0	0.0	5.8674687265376795	0.0	5.358183462850396	0.0	0.0	42.726357078277324	0.0	0.943627099257065	0.0	0.3007848057568066	0.5550380575740006	0.0	0.0	16.55544588157377	1.6734794550673617	0.0	0.0	0.0	0.0	3.3681601280202638	0.0	0.0	0.0	10.060289572853883	0.0	0.443883143902985	0.0	2.386948810462005	0.0	0.0	0.0	0.0	0.0	0.0	7.266653040039037	0.0	3.056014808992693	0.0	0.0	0.0	3.1980737561285864
CCCTGCATCAAC-D12-N2_S2	24.359647674861208	2.8928734826299425	0.0	0.0	0.0	0.0	0.0	0.0	0.0	0.0	0.0	0.0	0.0	0.0	4.161334027143832	1.328174517207307	6.467704334198045	6.7038482705794795	0.0	0.0	8.958159750367166	0.7636277803396441	128.9252432252341	0.0	0.0	0.0	0.0	0.0	0.0	1.0423998802243244	1.1291046210044609	0.0	0.0	0.0	0.0	0.0	0.0	0.0	16.275621991250205	0.0	0.0	15.990776479636487	0.0	0.0	0.0	0.0	3.33747640857359	0.0	2.02025718897578	3.624758393347458	4.240776515262211	0.0	0.0	3.95601902004228	0.5872747102952632	1.2397644154618808
ATCTTGGAGTTG-D12-N2_S2	109.49111107714774	0.0	0.0	0.0	0.0	0.0	0.0	0.0	0.0	0.0	0.0	0.0	0.0	5.846485946314524	0.0	0.0	0.0	0.47262203031806116	0.7229792411095914	0.0	0.0	0.0	0.0	0.0	0.0	0.0	0.0	0.0	0.0	2.3513689696184046	0.8395509243732158	1.3119526784420175	0.0	0.0	0.0	0.0	0.0	0.0	2.291186727850732	0.0	2.55531202060092	291.95671913589194	0.0	0.0	0.0	1.0981623797104676	0.0	0.0	0.0	0.0	0.0	0.0	0.0	17.592067687216193	0.0	0.0
TGTGCGTCTGAC-D12-N2_S2	0.0	0.0	1.3604673288514453	0.0	0.0	0.0	0.0	0.0	12.707308861395871	0.0	0.0	0.0	0.6551989740140796	0.0	0.0	0.0	0.20644942719564816	0.0	0.0	0.360948807327765	2.3228871273132397	0.0	1.531192792916025	0.0	0.0	0.0	0.03163606113143601	0.5661444155655191	0.0	0.4240059907224351	1.500247193008471	0.0	0.0	0.0	0.0	0.0	2.395383041043307	0.0	0.0	0.1637856574098551	2.4167315209596363	0.0	0.0	5.408653707396183	0.0	0.0	0.0	0.0	0.39076329132001	2.06895713910289	0.0	0.0	0.0	0.0	0.0	5.209890304597773
TCGCCCAGCTAA-D12-N2_S2	0.0	0.0	0.0	0.0	0.0	0.0	0.0	0.0	0.06688180990602936	0.0	0.5288351921896838	0.0	0.39603739990337483	0.4347929989065231	2.992615326640891	0.07815766346605243	0.0	0.0	0.0	0.0	0.0	0.0	5.484513372310972	0.0	1.3753558371454342	6.879138432403618	3.7250138394284553	2.852560189970235	3.059807327355909	0.0	0.0	0.0	0.0	0.0	0.0	0.7648739345258316	0.0	0.42748331776300585	0.0	0.42976789915105607	0.0	0.7682169500297784	0.0	0.0	0.020493908834523792	0.0	4.340453568808142	2.292091329693553	0.0	115.69282333506457	0.0	0.056924716295524626	0.0	0.49508788834550127	0.0	0.0
GCTTAAAATTAA-D12-N2_S2	3.1986466441167942	0.0	0.0	0.38414750748355453	0.05593982882580252	0.0	0.0	0.0	5.378083216737037	0.0	0.0	0.1921026148749599	0.0	1.88357762569322	0.0	13.540290190348008	3.879752527111425	1.291008227274239	0.0	0.0	18.124243812201858	0.0	2.7620650916197893	0.0	0.0	0.0	1.1924891708047258	0.018110341485495673	87.85534667615487	2.6947357304869737	2.5508427651920393	0.0	0.0	0.9274915760463254	0.0	0.0	0.0	1.6792017756548148	0.4158433841861003	0.0	0.0	1.3086810639113795	0.0	0.6635945967759335	0.761145787931547	0.0	0.0	0.0	0.0	12.189965811060228	0.0	0.0	0.0	0.0	0.0	0.0
TGCGACTGCCGC-D12-N2_S2	0.0	0.0	0.0	0.0	0.15028554974502886	0.0	4.268443388494533	0.0	4.251140181563191	0.0	0.0	0.0	0.9666805438597571	0.10865163283034898	0.0	7.638406782358933	1.4003805106187668	0.0	1.2982885305843341	0.0	37.7306043650509	2.8509870029388757	0.0	0.0	0.0	0.0	0.0	0.04913147842569186	0.0	0.07911498699312544	0.0	0.14997534595407125	0.0	0.0	0.0	0.7048503330231064	0.0	0.9943387502468285	0.0	0.0	0.6695485833931921	0.0	3.2335404230015214	0.0	0.0	0.8031471597409797	0.0	0.0	0.5320671164534578	0.0	3.613156338418139	0.0	0.0	0.0	0.0	11.058892899239414
AATTTTGTTACG-D12-N2_S2	0.0	0.0	0.0	0.0	0.5053869457805092	0.0	2.610082726160703	0.0	0.0	0.0	0.0	0.0	0.0	0.0	0.0	0.7742335537277384	143.43987865354273	0.0	1.1557177713216027	0.0	1.8620715563545778	0.0	12.986852728963093	0.0	0.0	0.0	0.0	0.0	3.1320491700529645	3.032332683362733	0.0	0.0	0.0	0.0	0.0	0.0	0.0	0.0	0.0	0.0	0.0	0.0	0.34210535912784207	0.0	0.0	0.0	0.0	0.0	1.024987768512586	10.228569184966757	1.2050398435042586	0.0	0.0	3.2642521850664497	0.0	1.838923450696861
ATAACCCGCTTA-D12-N2_S2	0.0	0.0	0.0	0.0	0.0	0.0	0.0	0.0	0.0	2.757659727867256	0.0	0.0	0.0	4.751353244525751	0.0	0.0	0.0	0.0	0.0	0.0	0.0	0.0	0.0	0.0	0.0	6.021200968070713	0.0	0.0	152.79702705857073	0.0	0.0	0.0	0.0	0.9240096139724527	0.0	0.0	0.0	0.0	61.94736527360894	0.0	0.0	0.0	3.547989272202651	2.1466438919714608	0.0	0.0	0.0	0.0	0.70253430857185	0.0	0.0	0.13515171863095674	0.0	0.0	0.0	4.358890330263981
CTCTTTGCCATT-D12-N2_S2	0.0	0.0	0.1297250313946459	0.0	0.0	0.0	0.0	0.0	0.0	1.8058328820861143	0.0	0.0	0.0	0.0	0.0	0.0	0.0	0.0	0.0	0.0	32.763080277679855	0.0	1.3215660776000384	0.0	0.0	0.0	0.0	0.0	8.026888507769522	0.0	0.0	2.1190230909669308	0.0	0.0	0.0	2.0056369857487857	3.4902405013878766	0.0	0.0	0.0	0.0	0.0	0.0	0.0	1.7392580110391718	0.0	0.0	0.0	0.0	7.009550763011875	0.0	0.0	0.30931305854117597	0.0	17.333183639187567	1.3605875831968284
ATTTTCTGCAGA-D12-N2_S2	0.0	0.0	0.0	0.0	0.0	0.0	0.0	2.08066732486267	0.0	0.0	0.0	2.739930564412215	0.0	0.0	0.0	187.52337475242481	0.0	0.0	2.2158387583069135	0.0	0.0	6.585085530461128	3.8711967184819995	0.0	0.0	0.0	0.0	0.0	14.641280979654875	3.1073826416080657	4.738155173970754	0.0	0.0	0.0	2.9554599133179233	0.0	0.0	0.0	0.0	0.0	3.500227574166915	8.407830696859762	0.0	0.0	0.0	0.0	0.0	0.008884655785434849	0.0	2.3963891232398424	0.0	0.0	0.0	0.0	0.0	0.1768375004823041
TCTACGGTAGCA-D12-N2_S2	6.0371080528556424	0.0	0.0	2.259646888061665	0.6275037913745627	0.0	0.032455291828661546	0.0	0.06410288455243514	0.0	0.0	0.0	0.0	0.0	5.839785722606821	0.0	0.0	0.0	0.0	0.0	8.911357845107041	4.605993435343535	129.97051417044523	0.0	0.25673152893372814	0.0	0.0	0.0	0.0	0.0	0.0	0.0	0.0	3.676232260535881	0.13314490710639318	0.0	0.0	2.222564489396924	31.453199927802054	0.0	1.578970561517461	0.0	1.316796913441003	0.8908568379345134	0.0	0.0	0.0	0.0	3.6814847840703977	4.896292710859653	0.8327674124710793	0.0	0.0	0.0	4.401186278508894	0.0
CACACTCCATCG-D12-N2_S2	0.0	5.294346040851494	0.0	0.0	0.0	0.0	0.0	0.0	0.0	0.0	0.43412112726288105	1.1260402638616696	0.001055414705055133	0.4407585802827057	5.96410869687951	224.09110487271795	0.0	0.0	0.0	1.9838261846818994	6.978887895869835	4.953546934940395	0.0	0.0	0.0	0.7191525313229757	0.6105139565628545	5.96249988168786	0.0	0.0	0.0	1.5508736137388246	0.0	0.0	0.0	2.904899904851839	0.0	0.0	0.0	0.0	0.0	0.0	4.78636468961392	0.0	0.0	0.0	0.0	0.0	0.0	0.0	0.0	0.0	0.0	0.0	0.03697796657693008	0.0
GAGCACTGTGAT-D12-N2_S2	0.0	0.0	0.0	3.7729970763397445	0.20612404324344263	0.0	0.0	0.0	0.0	1.0097869090892522	1.2552455751683254	0.0	4.8594346516945075	4.761987603497702	0.0	12.88832741644109	59.37046436319968	0.0	0.0	0.0	8.78997080339909	0.0	4.86815167057671	0.0	1.9608058958291148	0.0	0.0	0.36039083534801025	9.530924068449142	3.9357329507981182	0.0	0.0	0.0	0.9013399457285339	0.0	0.0	1.132839867862559	0.0	0.0	0.9173301647229666	0.0	7.6694367907710195	0.0	0.0	0.43953890202719686	0.0	4.974874995031718	3.057239124285461	0.0	4.412769109273157	0.7613914537120292	0.0	0.0	0.0	0.0	3.4486027796640486
ACGAGAGCGATT-D12-N2_S2	0.0	0.0	0.0	3.323349897041641	0.0	0.0	0.0	0.0	0.0	0.0	0.0	0.0	0.0	0.0	0.0	2.311435961092457	0.0	6.553227468141222	0.0	1.0867298751680756	66.82923665235985	0.0	0.0	0.0	0.0	0.0	0.0	0.541353565209837	4.768466772638601	0.0	0.0	0.0	0.0	0.0	0.0	0.0	10.590838108775317	0.0	0.0	0.0	0.6270183078717617	3.1607057239484058	0.3087245756468503	0.0	4.731053051901394	0.0	0.0	0.0	0.0	0.0	0.0	0.0	0.39819617016631836	0.0	0.9230068131393161	0.0
TAAATCTGCCGC-D12-N2_S2	81.838256285605	0.0	0.0	0.0	0.0	0.0	0.0	0.0	0.0	0.0	0.0	0.0	0.0	6.666911060867281	0.0	6.660941973534611	0.0	0.0	0.0	0.0	17.31503789162356	0.0	4.015936670897543	0.0	0.0	0.0	0.0	0.0	4.391366414411202	0.0	0.0	0.0	0.0	0.0	1.2799352661899852	0.0	0.0	0.0	0.0	0.12132618013773758	15.77101442984589	89.22483035493892	0.0	0.0	0.0	0.0	0.0	0.0	0.0	1.388170522322766	0.0	0.0	0.0	19.762456855308184	0.7807073090550397	0.23333488353189066
TTTATCCTTCAT-D12-N2_S2	0.0	0.0	1.7014572750508599	0.0	0.0	0.0	0.0	0.0	0.0	0.0	0.0	0.0	0.0	0.0	2.262059542859012	255.49992745296066	0.0	0.03847759209842051	0.0	0.0	0.0	0.0	0.0	2.262002608717106	0.0	0.0	0.0	0.029708612527644743	0.0	0.0	8.26211586485341	3.3386995023916617	0.0	0.0	0.0	0.0	0.0	0.0	0.0	1.144646830492615	0.0	0.0	2.0056664698003845	4.423086854007415	0.0	0.0	0.0	0.0	0.0	0.0	0.0	0.0	0.0	0.0	0.0	12.223743042534045
AGTGTTATTTAT-D12-N2_S2	0.0	0.0	0.0	1.6259910898592247	0.0	0.0	3.274492953546918	0.0	0.6215962419690908	43.627537938662726	0.0	0.0	0.0	0.0	0.0	0.0	1.9309422963909142	0.0	0.6665164574466474	0.0	0.0	0.0	20.23584933347508	0.0	0.0	3.679284808106528	0.0	0.0	47.321497404311515	0.0	0.0	0.0	0.0	0.0	0.0	0.0	0.0	12.375849333242032	70.32722797255803	0.0	0.0	11.684749498116856	0.0	0.5502430684445394	0.0	0.0	0.0	7.703455340678185	0.0	0.8830223916014448	0.0	0.0	3.855822660601598	0.0	0.0	3.5435953615699494
CTAGTTAGCACA-D12-N2_S2	0.0	0.0	0.0	1.0519027138409522	0.0	0.0	0.0	0.0	2.736126433531449	0.0	0.0	0.0	0.0	3.3368617688719637	2.414923160693542	152.04375528963834	0.0	2.1421770249293064	0.0	0.0	7.352145299684575	4.547060108949877	2.0469449929543426	6.460537963206825	0.0	0.0	0.0	0.0	9.730507639820184	0.0	0.0	0.0	0.0	0.0	0.0	0.0	0.0	5.441450743386282	0.0	0.0	0.0	3.581970111264092	0.8769721744006924	0.0	1.4374621439988478	0.0	0.0	0.0	0.0	0.0	0.0	3.261770284223226	0.0	24.918647570700646	0.0	0.0
TCGAACATGCTA-D12-N2_S2	0.0	0.0	0.0	0.0	0.0	0.11221433117497223	7.601096746333067	0.0	0.0	0.0	0.45395194068465	20.519809495690627	1.6567756026015155	0.0	0.0	0.0	0.0	2.036822389839629	0.0	2.483516268081152	0.0	0.0	3.6516872990967246	0.0	0.0	0.0	0.0	0.0	2.133669962435549	0.0	0.0	0.2661229155954355	0.0	0.7488455046345994	32.3600002414538	0.0	0.7788547648960575	2.280422500580341	0.0	0.0	0.0	0.0	0.0	10.348568920570969	0.0	4.213625542220576	0.0	0.0	0.0	0.0	0.0	0.08355996669757991	0.0	0.0	203.0093936697224	0.0
ATGCAGTGCTAC-D12-N2_S2	4.853484667150908	0.0	0.0	0.0	0.0	0.0	0.0	0.4241514812150599	0.0	0.2642204339529668	0.0	2.042631921595217	1.4137547157021304	4.794878232303582	0.0	7.410971381414138	0.0	0.0	0.0	0.0	66.09851114950217	0.0	5.2586715205617605	0.0	0.0	0.0	0.0	0.0	1.8290177083772379	0.0	0.0	0.0	0.0	0.0	0.44333598366269295	0.23298501817568332	2.733135948896301	0.0	3.8926688108778134	0.0	0.0	0.21703774410831683	0.0	0.0	0.06786730566642778	0.0	0.0	0.8233300637414633	0.0	0.02515969274432605	0.0	0.0	0.0	0.0	0.0	0.0
AACTTAAATGTG-D12-N2_S2	8.848475382638108	0.0	0.0	0.0	0.0	0.0	0.0	0.0	0.0	0.0	0.0	0.0	0.0	3.7392172605939042	0.0	1.3411939252451928	0.78875849614767	0.31477175084524267	0.0	0.0	32.71419670182376	0.0	9.99704096384972	0.9485905006170542	0.0	0.0	0.0	0.0	9.098896977170503	0.0	0.0	0.0	0.0	0.0	0.0	0.05335152540010032	6.362044408226906	0.5127760378541241	0.0	0.0	0.0	0.0	0.0	0.0	3.4524402921509343	0.0	0.0	0.0	0.0	10.830891232155725	0.0	0.0	0.0	0.0	1.1782575788801737	0.7133167373711778
GATTTGTGTCCC-D12-N2_S2	0.0	0.0	0.0	0.0	0.0	0.0	0.0	0.2771742286696257	0.7893191840564538	0.0	5.174206068480298	1.1547129570886847	0.0	0.0	2.117931565037446	0.0	106.1195567100574	0.0	1.485199950121145	0.0	2.8311613132100883	3.5372678244895357	4.915533237946889	0.0	5.808800005673784	0.0	1.4059931856136343	1.5340325804895778	0.0	2.8256611621496477	0.0	2.167280184615507	0.0	0.0	0.0	2.654808846155016	0.0	0.0	9.574602241482207	0.0	0.0	8.536734183380613	0.0	4.065043495126694	0.0	0.0	0.0	0.0	0.09639651258959642	4.549326370170106	0.0	1.7031000084212915	0.0	3.182940104553724	0.0	1.1802496633765076
TCCTTCAGCCTG-D12-N2_S2	0.0	5.5944739983592475	0.0	0.0	0.0	0.0	0.0	0.0	6.1857596260579335	0.0	0.0	3.44901993774248	0.0	0.0	4.35458668040677	0.0	0.0	0.0	0.0	0.0	0.0	1.9721448866193372	12.109833004358274	2.962393765371113	0.0	0.0	0.6068238812985016	0.0	34.16064614490282	0.0	0.8598765825176744	0.0	0.0	0.0	0.0	2.138581169463011	0.0	5.552848893871004	117.51372736746438	0.0	0.0	0.0	0.0	0.0	0.0	0.0	0.0	0.0	0.0	5.434967175205595	0.0	0.0	0.0	4.533616741556648	0.0	0.0
TTCATTAGTCCT-D12-N2_S2	38.21433469376503	0.0	0.0	0.0	0.0	0.0	0.0	0.0	0.0	0.0	0.0	0.0	0.0	0.0	0.0	0.0	3.2764146721552154	0.0	0.0	0.0	34.222426066075755	0.0	5.503675449763748	0.0	0.0	0.0	0.0	0.0	0.0	213.45082459538582	0.0	0.0	0.3768991993062737	0.0	0.0	0.0	0.0	0.0	0.0	0.43654979462564936	0.0	0.0	0.0	0.0	0.0	0.0	0.0	0.0	0.0	0.0	0.0	5.617308061814515	0.0	0.0	0.0	0.0
TCCAGGTTCTCA-D12-N2_S2	0.0	0.0	0.0	0.0	0.0	0.0	0.0	0.0	0.0	2.2754072582777267	0.0	0.0	0.0	0.4203888263764879	0.0	181.57370091738653	13.130628902197664	2.9373730338452817	0.0	0.0	0.0	0.0	10.79847341225983	0.0	0.0	0.0	0.17800041643449444	0.0	0.0	0.0	0.0	0.0	0.0	6.725872856994189	0.0	1.8559301839330462	0.0	0.0	0.0	0.1680073907911057	0.0	16.32886473845614	0.0	0.0	1.5545258991685205	0.0	0.0	0.0	1.0809498685811967	3.9993028021359858	0.0	0.0	0.0	0.0	0.0	0.6536340455081697
CCACGAAATCAT-D12-N2_S2	50.42403384086633	0.0	0.0	0.0	0.0	0.0	0.0	0.0	0.0	0.0	0.0	0.0	0.0	0.0	0.0	15.820276289854805	9.661032197963788	11.319237042742179	0.0	0.0	20.382880579830573	0.0	0.0	5.187916283411747	0.0	0.9441413819783777	3.632977713510841	0.0	15.45432095867275	0.0	0.0	0.0	0.0	0.0	0.0	0.0	0.0	0.0	9.68056658663322	0.0	0.0	275.1308649158873	0.0	0.0	0.0	0.0	0.0	0.0	0.0	6.520618931587875	0.0	0.0	0.0	1.3924762628130274	0.0	0.0
GGCGCTTATCTA-D12-N2_S2	0.0	0.0	0.0	0.734349698293386	0.9873377114042008	0.0	0.0	0.0	0.0	0.0	0.0	0.0	0.0	0.0	0.0	315.9190174028313	1.3671678743846882	5.925768398031575	0.0	0.3164058913932488	0.0	0.711815531656985	0.0	0.7492910569583765	3.2392646653240194	0.0	1.8167008916213425	0.0	0.0	0.0	0.0	0.6158174460142035	0.0	0.0	0.0	0.0	0.0	0.0	0.0	1.0906325393409182	0.0	0.0	0.0	0.0	0.0	0.0	0.0	0.0	0.0	0.0	0.0	2.4554147454750312	0.0	0.0	5.189579350232699	0.0
GCCAAGTTACCG-D12-N2_S2	33.83168878399445	0.0	0.0	3.0845885437278975	0.0	2.761756259641004	0.0	0.0	0.0	0.0	0.742238069059113	0.0	0.0	0.0	0.5033542935748428	4.638044577192831	1.654537466163623	0.0	0.0	0.0	27.40297288450543	0.0	14.97650602983996	0.0	0.0029248534790406915	0.0	0.0	0.02890397861782784	5.691555917394025	2.0473139922237213	0.0	0.27788900598161204	0.0	0.0	0.0	0.0	0.8759108777069385	0.6785886193998052	3.2027384210037204	0.0	3.025827663596734	7.651888714348432	4.434996345243593	0.0	0.0	0.0	0.0	0.0	0.0	0.0	0.0	0.0	0.0	4.690677230250223	5.593349786475825	2.7406643477205397
AAATCCACCGCG-D12-N2_S2	20.43464561702961	0.0	0.0	0.0	0.9165039294645693	0.0	0.0	0.0	0.0	0.0	0.0	0.0	0.0	0.0	0.0	7.534491575577953	4.647119782864633	0.0	0.0	1.1745952323377964	2.8909189203971186	0.49626223041967676	17.570489485028652	0.0	0.0	0.08801704356620932	0.0	0.0	0.015848530693167478	220.13140356722977	0.0	0.8588407650956711	0.0	0.0	0.0	0.0	0.2698472532331427	0.0	0.0	0.0	0.0	17.074902790428272	0.0	0.0	0.0	0.0	0.0	0.0	0.0	0.0	0.18107384632024123	0.0	2.265599211101995	0.0	0.0	10.539356858573088
TGACTCGCTCGT-D12-N2_S2	17.719820089751597	0.0	0.0	0.0	0.0	0.0	0.0	0.0	0.0	0.0	0.0	5.253170376846047	3.681059346115279	5.601635033575398	0.0	5.22956626964258	4.9549738500475025	0.0	0.0	3.143461879031816	0.020999454347063167	1.0198134308110471	11.79278450729234	0.0	0.0	1.966920989429294	0.0	0.4537386466615175	174.81932445627484	0.0	0.0	0.0	0.0	0.0	0.02123113821372078	0.0	0.0	0.11762263972350276	6.130343136183041	0.0	4.078164230905498	0.0	1.9137580719545744	0.0	0.0	0.0	0.0	0.0	3.7602367871703897	20.299570561498548	0.0	1.3769423698657635	0.0	0.0	0.0	8.97631495856684
TTGTCAGCGTGC-D12-N2_S2	0.0	0.0	2.0063409728915635	0.0	0.0	0.0	0.0	0.0	0.3902170609247064	0.0	0.0	2.5201956256816658	4.5240249726930815	0.0	0.0	0.0	0.0	0.0	0.0	0.0	3.5775232366675915	0.0	23.41444574510502	0.0	0.0	1.056106493009871	0.0	0.0	23.351881667750014	0.0	0.0	0.0	0.15417761006019637	0.19917904590059754	1.4355116828572951	0.0	0.0	0.0	149.2425605933846	0.0	3.5664776548951895	0.0	2.8652313575618464	0.0	0.0	0.0	0.0	2.2465002305063386	0.0	0.0	0.0	0.0	0.0	0.0	0.0	0.0
CGATTAAAGCGT-D12-N2_S2	0.0	0.0	0.0	0.0	0.0	0.0	1.6069002543880682	0.0	0.05092296830273898	0.9368891997111114	0.0	0.0	0.0	0.0	0.0	0.0	0.0	0.0	0.0	0.0	1.504306452829146	0.0	0.0	0.0	0.0	6.658850048980079	0.0	0.0	0.0	0.0	0.0	0.0	0.0	0.23601904481852654	0.0	1.0902221042630624	0.0	0.0	0.6171695819230723	3.90788013361482	0.0	17.140331490560236	0.0	0.0	0.0	0.0	0.30428925849729616	0.0	3.394820504234267	153.5668466919154	0.0	0.0	0.0	3.433013012932649	0.0	0.0
GCTTTCACGTGC-D12-N2_S2	0.0	0.0	0.7372704555868581	0.0	0.0	0.0	0.0	0.0	0.0	0.0	0.0	7.868749368499416	0.0	0.0	0.0	0.0	0.0	0.0	0.0	0.0	55.73364209456521	0.0	0.0	3.5326928226197656	0.0	0.0	0.0	0.0	10.969839494371001	0.0	1.2340499364122248	5.579301102930021	0.0	0.0	0.0	0.0	0.0	0.0	3.4628902156067785	0.0	0.0	8.01249810613012	0.0	0.0	0.0	0.0	0.0	0.0	1.674659135892702	2.790126033792357	0.0	0.0	0.0	0.0	0.0	6.8944010480504065
TTACTCGGGCGC-D12-N2_S2	24.814271291647383	2.9061396805378905	0.0	8.9928885208955	0.0	0.0	0.0	0.0	0.0	0.0	1.6605214727673614	0.0	0.0	2.5962908728529013	14.660434786790374	33.866735257552726	15.309263040810693	3.287015525438451	0.0	0.0	32.53373596558098	0.0	12.311737012703144	0.0	1.1687220611067972	0.0	0.0	1.0814406456835064	95.21878472831301	5.89578484943177	0.0	0.0	0.0	2.3032496644290203	0.0	0.0	0.0	0.0	2.1340570326606887	0.0	0.0	0.0	0.0	0.0	0.0	0.0	0.0	0.0	7.542389114161586	11.634029286350042	0.0	0.0	0.0	0.0	0.0	0.2620192974715491
TCCTCATGTGTT-D12-N2_S2	14.451501846411475	1.6091235997646596	0.0	0.0	1.2394863390950999	0.0	0.9724498252685805	0.0	0.0	0.0	0.0	0.0	0.0	0.06993351182275774	2.3617890219739084	11.213437466244574	0.0	0.0	0.0	0.0	41.6914918201827	0.0	205.46712474422202	0.0	0.0	0.0	0.0	0.0	1.063982913142158	0.0	0.0	6.653353950966529	0.0	0.08814647181361833	0.4021224342528532	0.7173442221793562	0.0	0.3515348496168913	8.04009381616191	0.0	0.0	2.368362588481897	0.0	0.6701544710448915	0.0	0.0	0.0	0.0	0.0	0.0	0.0	0.0	0.0	0.0	0.0	0.0
AATAACCGTATT-D12-N2_S2	221.68423412295454	0.8904493339682367	0.0	0.0	0.0	0.0	0.0	0.0	0.0	0.0	0.0	0.0	0.0	0.0	0.0	2.560735035161378	1.905687353837509	9.692877049084679	1.0943032543911995	0.0	30.886459744448686	12.713074485643459	18.402457834541895	0.0	0.0	0.0	1.0119030055535791	0.0	24.773292261791376	28.267031888282588	0.0	0.1695727472059894	0.0	0.0	0.0	0.5496217207359422	0.0	0.0	0.0	0.0	0.0	43.742874808413276	0.0	0.0	0.0	0.0	2.0645518385423807	0.0	0.0	11.561996229851124	0.0	0.0	1.8617151002917927	0.0	0.0	0.0
GTCTTGTGTCTT-D12-N2_S2	0.0	0.0	0.0	0.0	0.0	0.0	0.0	0.0	0.0	0.7772031387891893	3.532311293984824	0.0	0.0	4.287076126653364	0.0	0.0	0.0	0.0	0.0	0.38852066145885017	0.0	0.0	0.0	0.0	0.0	0.0	0.0	0.0	0.0	0.0	0.0	0.0	0.0	0.0	0.0	0.0	0.0	0.22969888356276666	0.0	0.0	0.0	0.0	0.0	0.0	0.0	0.0	0.0	0.0	0.0	249.31564238630204	0.0	2.2004772891476336	0.0	0.0	0.0	2.3017085206184404
AGCTAATGAGCA-D12-N2_S2	6.6136109334387045	0.0	0.0	2.1899048462933863	0.0	0.0	4.958900599396954	0.0	0.0	1.9997189501178945	0.0	0.0	0.0	0.0	0.0	0.0	2.9832589555173086	2.956250569121292	0.0	2.3263185390385814	22.571278723034883	0.0	0.0	0.0	0.0	0.0	0.0	0.0	28.592280610028823	2.1028995438227485	1.2271627147557151	0.0	0.0	0.0	0.0	0.0	0.0	0.0	100.02482397902045	0.0	0.0	0.0	0.0	0.7763747205081215	0.0	0.0	0.0	0.0	0.0	1.06266463121873	0.0	2.593160789522617	0.0	0.0	0.0	0.0
GCTGTCCAAAGC-D12-N2_S2	0.0	0.0	0.0	0.0	0.0	0.0	197.0908842489526	0.0	0.0	2.647673836866611	0.0	0.0	0.0	3.123468083579133	23.681536276169037	6.304300519578723	0.0	1.0796551403559007	0.0	0.0	0.0	0.0	0.0	0.0	0.0	0.0	0.0	0.0	0.0	0.0	0.0	0.0	0.0	9.729677480295283	19.637374428873592	1.7236680079232518	0.0	19.123811151517156	4.249031901384254	0.0	0.0	4.168563743195888	0.0	0.8782673470992067	0.0	0.0	0.0	0.0	0.0	0.0	0.0	0.0	0.0	17.041247673163884	101.14534437671291	3.6700967465343806
TACACACAGTTC-D12-N2_S2	50.37397434054069	0.0	0.3884098596814099	3.7404430777131346	0.0	0.0	0.0	0.0	2.527390050330152	0.0	0.0	3.0966282803095453	4.474509905841819	0.0	0.0	10.495009565687651	4.861302090210163	0.0	1.297889047608831	0.0	25.59271338451966	0.0	8.449242414279809	0.0	1.009542902785707	0.0	0.0	0.0	19.108235202941753	0.0	0.0	0.0	0.11534287676413171	0.0	1.5167061299568159	0.0	0.0	5.22396658948704	0.0	0.0	0.0	15.713133210038109	0.0	0.0	0.0	0.0	0.0	0.0	1.909823446846875	1.986272494451811	0.0	0.0	0.0	0.0	0.0	0.0
AGCGACACGCGG-D12-N2_S2	1.6499389551883132	0.0	0.0	0.0	0.4154911752248384	0.0	2.4155751450281646	0.0	10.072919205296415	3.1750136921729597	0.0	0.0	0.0	0.0	0.0	0.0	0.3083487801332853	0.0	1.8347337969431543	0.0	0.0	1.7161320849100965	1.3221856683781108	0.0	0.0	0.0	0.0	0.0	0.630814161776608	0.0	0.0	0.0	0.0	0.0	0.0	0.0	0.0	1.3632109604039173	0.813503920620125	0.0	0.0	0.02396233230157658	0.0	1.965497802342584	0.0	0.0	0.0	3.2824423782296046	0.0	0.0	0.0	0.0	0.0	0.5380926632997056	0.0	6.420489369084992
GATGGATCTGCA-D12-N2_S2	83.89925472151774	0.0	0.0	0.0	0.0	0.0	2.557402695776986	0.0	0.0	0.3448629945809849	4.768661146317427	11.956493146594694	0.0	4.722386495974495	0.0	1.2855953279892558	6.616518098896581	0.0	0.0	4.845864075596273	13.19316876717892	0.017643476273867986	7.7532795403059245	0.0	0.0	0.0	0.0	0.0	6.650918181240021	0.0	6.153642468287071	0.0	0.0	0.0008022883459549143	0.3903620890394248	0.0	0.0	0.0	9.506980484166826	0.0	1.1616368399961596	11.379108327889387	0.22936069935503833	0.0	0.0	0.0	0.0	0.0	0.0	8.457494776477558	0.0	0.0	0.6363266790119596	4.6938213535642594	0.0	7.043786825521467
TTGAATAACATT-D12-N2_S2	0.0	0.0	0.0	2.6825209241695047	0.0	0.0	3.6148111826750293	0.0	0.0	0.9218083632407804	0.0	5.332156900291981	0.0	0.0	0.0	6.35187891699608	8.314974100715304	0.0	0.0	0.0	8.750954264698137	4.737508354156335	0.0	0.0	0.0	0.0	3.847220468696047	0.6218439788675054	0.0	0.0	2.0223717850658396	0.0	0.0	1.0598201347605747	0.0	0.0	0.0	0.539739127950769	8.681722286478797	0.0	5.277480288392314	19.920669103679888	3.6698575277612298	0.0	0.0	0.0	2.6105454417791614	0.0	5.256639479813438	126.97985667992054	0.0	0.0	0.0	0.0	0.0	0.11875691857281342
GCGTAATGATTT-D12-N2_S2	50.23906626280981	0.0	0.0	9.095055885312949	0.0	0.0	0.0	0.0	2.7467755270382415	0.0	0.0	0.0	0.0	1.346900677838207	0.0	7.058516674232599	0.0	0.0	0.23083256046906497	0.0	17.60375164275753	5.537752325831736	0.0	5.33586885988179	0.0	0.0	0.0	0.2443602817883817	35.2840354918526	10.347742145656277	0.0	0.0	0.0	0.8215091873518184	0.0	0.0	2.199551230990156	0.0	31.90389231840429	0.011409097108776875	0.0	157.98890896836704	0.0	0.0	0.0	0.0	0.0	0.0	0.0	7.111818217951446	0.0	0.0	0.0	0.0	0.0	0.0
CCGAGATTACCG-D12-N2_S2	0.0	0.0	0.12258033974190277	1.3919538028364846	0.0	0.0	0.0	0.0	1.8942777954848933	0.0	0.0	0.0	6.869171744720748	0.0	0.0	38.194481769411155	0.34912740368520767	0.0	0.0	0.0	1.2386408278032988	0.0	1.2930611882711727	0.0	0.0	0.0	0.0	0.0	162.0444715219973	0.0	0.0	0.0	0.0	0.0	0.0	0.0	0.0	0.0	0.0	0.0	0.0	12.223003528477923	0.0	0.0	0.0	0.0	0.0	0.0	0.0	7.5818055690904504	0.0	0.0	0.0	0.0	0.0	0.0
GGATCCACAGTG-D12-N2_S2	0.0	0.0	0.0	0.0	0.0	0.0	0.0	0.8718645934764061	1.3443837508499519	0.0	0.0	0.0	0.0	3.843520763071128	0.0	120.90649662353097	0.6612962789642768	0.0	0.0	0.0	38.24862410328143	0.0	8.500290681758864	0.0	0.0	0.0	0.3966432127492401	0.6654089873339425	24.729383224642444	0.0	0.0	0.0	0.0	0.0	0.0	0.0	0.0	1.818628237092417	0.7599994649313304	1.1636640181647522	0.0	3.431172165797965	0.2898663013086156	0.45120156899097513	0.0	0.0	0.0	0.0	0.0	0.0	0.0	0.0	0.0	0.0	10.297579302626861	2.620254105712769
CCCATGTCTAAC-D12-N2_S2	35.40297725032625	0.0	0.0	0.0	0.0	0.0	0.0	3.2573016906077186	3.241741339056797	0.0	0.0	0.28195746668423305	0.0	0.0	0.0	5.197866787229988	3.71481063832386	0.0	0.0	0.0	15.588585797995462	2.9024029776075975	41.49867396534054	0.0	0.0	0.26959156996004396	1.9962835611356113	0.0	37.596822975782224	0.0	1.9839969032155558	0.0	0.0	2.134212166686225	0.0	0.0	0.0	6.3193621623146035	121.98810224773871	0.0	4.788548140495201	3.4831220734366672	5.878214641885639	1.7252703610599485	0.0	0.0	0.0	0.0	5.499758622802634	0.0	0.0	0.0	2.951250488933578	0.0	1.5415582951306053	0.0
GGCCTAGTAGTC-D12-N2_S2	2.0662604600506818	0.0	0.0	0.0	0.0	0.0	0.9271173317374111	0.0	0.0	0.0	1.0917679621297809	0.0	1.2978649496269612	0.0	0.0	3.7290722821994557	2.080731875649197	0.4825656993841659	0.0	1.3034103057194761	58.42877892733687	1.4731980102714002	0.0	0.0	0.0	0.0	0.0	0.43920001448905027	0.0	4.0751467138968795	0.7076556044081652	0.0	0.0	2.530119012327057	0.0	0.0	0.0	0.0	0.0	0.0	0.0	0.0	0.0	0.0	0.0	0.0	0.0	0.5315678770161911	0.0	0.0	0.6235614557856305	0.0	0.41711033788640295	0.0	4.37463716294854	2.5955213410263354
TATTCTTCTGAT-D12-N2_S2	0.0	0.0	0.0	0.0	0.0	0.0	0.0	0.0	4.806003726694871	0.0	0.0	0.0	0.0	4.001064039243606	0.0	2.60550581293136	7.088799189995322	0.0	0.0	0.0	0.0	0.0	10.146805120731818	0.0	0.0	0.0	0.0	0.0	0.0	7.069804300029873	0.0	0.0	0.0	0.3415094724482539	0.0	0.0	0.0	0.0	131.11390625420768	0.0	1.1946216953529476	8.845651887809497	0.0	2.823890036542272	0.0	0.0	0.679211787221718	0.0	0.0	0.44627195931883273	1.5272059104848972	0.0	0.0	0.0	0.0	0.0
TGACCCCGTGAA-D12-N2_S2	18.404009026051558	0.0	0.0	0.0	0.165493952420694	0.0	0.7834946371625444	1.294540153954028	1.7812031125920573	0.40339748066867426	0.0	0.0	0.0	0.0	0.0	22.029796862686705	2.1193704697819515	0.0	0.0	0.0	25.825873625286167	0.0	8.296602516512513	0.0	0.0	0.0	1.4493417470810472	0.0	0.0	0.11787435156143289	0.0	1.701891043530682	0.0	0.3069347332926094	0.0	0.12474713167672805	3.4361443200900195	0.0	59.66036641014708	0.3518188642847615	0.40294921430279845	0.0	0.0	0.0	0.0	0.0	0.0	0.0	0.214817569992791	3.3862256242411934	0.8597026442327631	0.0	2.261054218549022	0.0	0.0	0.0
CAGACGGCGTGT-D12-N2_S2	0.0	0.0	0.0	1.6594677316731519	0.0	0.0	0.0	0.0	0.0	0.0	9.420407523957849	0.0	0.0	3.6912358900249087	0.0	0.0	231.4301553216682	6.8068755911336725	2.1762525156394976	0.0	0.0	0.0	0.0	0.0	0.0	0.0	2.915233353160291	0.4924952220442772	0.0	0.0	0.0	0.0	0.0	0.0	0.0	0.0	0.0	4.214076432118237	0.5943341141385226	0.0	0.0	0.0	0.0	0.0	0.0	0.0	3.4990092229126377	0.0	0.0	0.0	0.0	2.3242374315541148	0.0	0.0	0.0	3.957936746440401
ATAAAGGAAGAT-D12-N2_S2	5.6745079502106135	0.0	0.0	0.0	0.0	4.514963846813992	1.5580001638735315	0.0	0.0	6.444218165220424	0.8177114154869324	1.1799643022378912	0.25358004297971676	0.16619034925783552	0.0	0.0	5.550121890659948	0.0	0.0	0.0	0.0	0.0	172.86634364569161	0.0	0.0	0.0	0.0	0.0	0.0	0.0	0.0	0.0	0.0	0.0	0.0	0.8275093149616405	0.0	0.47728043542617216	0.0	0.0	0.0	0.0	0.0	2.1860545971117658	0.0	0.0	1.292497457287894	2.669885606893257	0.0	0.0	0.8060752579286268	0.0	0.0	0.0	0.0	0.0
CAAAAGCCTTAT-D12-N2_S2	5.108721647488725	0.0	0.0	8.985986286859076	0.8291146616745994	0.0	0.0	0.0	0.0	2.824448889267956	0.0	0.0	0.0	0.0	3.3437250759048527	4.475196674588938	2.0243607249883673	0.0	0.0	0.0	17.731316998428643	0.0	51.66881454499484	0.0	0.6482723585694238	0.0	0.0	0.7244265069702291	1.7766179360833387	0.401522724710377	0.0	0.0	0.0	2.1437173327731127	0.0	0.0	2.7269988701632384	0.0	8.568376854346397	0.0	0.0	0.0	0.0	0.0	0.0	0.0	0.0	0.0	0.8362159817044761	4.8731065443374035	0.0	0.0	5.072130560755145	3.06359769876298	0.0	0.4104486624564282
ATACAAAAACAT-D12-N2_S2	0.0	0.0	0.0	0.0	0.0	0.0	0.0	0.0	0.0	0.0	0.0	2.9955650806044116	0.6446064441726719	0.07567039256261537	0.04316670283992339	0.0	0.0	0.0	0.0	0.0	46.25862976390515	2.1699740047108556	1.669743627858372	0.0	0.0	0.0	0.0	0.0	3.9303655604626013	0.7393490350405232	0.0	0.0	0.0	0.0	0.2342337141584556	0.0	0.0	2.640885876033023	0.17110804342072275	0.0	0.0	0.0	0.0	3.9216038721522417	0.0	0.0	2.6943812306451123	0.0	0.0	0.0	0.0	0.05870966974345537	0.0	0.5317381898079906	0.021298592377647012	5.574047259489959
CGAAATTGTACG-D12-N2_S2	1.7958837850556473	0.0	0.0	25.514633924981894	0.0	0.0	0.0	0.0	0.0	1.0868205301893006	0.0	0.0	0.0	0.0	0.0	0.0	1.4967603237268574	0.0	0.0	1.2535534010045941	0.5953893002446096	1.0616766991727427	0.0	0.0	5.274613934992582	0.0	22.6162500813848	2.217654661959324	0.0	2.1243065447539076	0.0	0.8319808633204803	0.0	0.0	0.0	5.19529807728563	0.0	1.7831245478669584	1.089709566032165	1.2348851317837914	0.0	0.0	0.8153045828120659	0.0	0.0	0.0	0.6007127700420002	0.0	0.7586486523322502	0.0	0.0	0.884933066079982	0.546356096238551	3.041110890131199	0.0	2.8876368041246283
GCCCACACACTC-D12-N2_S2	22.953547855857128	0.0	0.0	0.0	0.0	0.0	0.0	0.0	0.0	0.0	0.0	0.0	0.0	0.0	0.0	0.0	8.82258615603389	0.0	0.0	0.0	0.0	9.815252583782538	0.7104965791979868	0.0	0.0	0.0	0.0	0.0	10.819457067813548	176.93822259514297	0.0	1.1470889775705349	0.0	0.0	6.423316808376435	0.0	0.0	4.728102450233966	0.0	0.0	2.512076491354645	2.1196108729207	0.0	1.3308572025619765	0.0	0.0	0.0	0.0	0.0	10.282860736601366	0.0	0.0	0.0	0.0	0.0	0.0
ACGAGCGTGCAT-D12-N2_S2	0.0	0.0	0.0	0.0	0.0	1.4414238815839973	0.0	0.0	13.931757139133556	0.0	0.0	1.3647898106168648	0.12628460269730887	0.0	0.0	0.681393385366209	0.0	2.867047887436221	0.0	0.0	18.329033698781057	1.3885004887325387	2.4630892025893774	1.9978485106113988	0.0	0.0	0.6311299497222498	0.0	5.326981140059653	0.0	0.0	0.0	0.0	0.0	0.0	4.270356710655645	0.7190235655139129	0.0	4.887576070181762	0.0	0.8873189956990754	0.0	0.0	0.0	0.0	0.0	0.0	4.035493833841308	0.0	0.5935853132632666	0.0	0.0	0.0	1.1799489327372075	0.0	0.0
TCACGTCGCCGG-D12-N2_S2	0.0	0.0	0.16116452416100446	4.883640701103768	0.0	0.0	0.0	0.0	2.057211858177465	1.4641070485052023	0.0	0.0	0.0	0.0	0.0	0.0	0.0	0.0	0.0	0.0	0.0	0.0	4.866518069125752	0.0	0.0	0.0	1.2436016307911768	139.0582521997042	0.0	0.0	0.0	0.0	0.0	0.0	0.0	0.0	0.0	2.2160288973335387	0.0	0.0	0.0	0.0	0.0	0.0	1.0398069249910589	0.0	0.0	0.0	0.0	0.0	0.0	0.0	0.0	0.0	0.6540069842861657	0.6642025266963086
TAGGGCGGCAGG-D12-N2_S2	17.625003902969066	0.0	0.0	0.0	1.6139345176019175	0.0	0.0	0.0	1.2139809881855184	0.0	0.0	1.4137917654329908	0.0	4.89019056154226	0.0	5.7955550142576	0.0	2.760088074372638	0.0	0.0	2.5879604218263528	0.49620774197644724	0.0	0.0	0.029110591818419573	0.0	0.24432724056795047	0.0	0.0	6.159946374432694	0.0	0.0	0.0	0.0	0.0586951058570601	3.62641180176237	0.45329603453364764	0.0	0.0	0.0	0.0	0.0	0.0	0.0	0.0	0.0	0.0	0.0	0.0	178.27545492110522	0.0	0.0	0.0	0.0	0.0	0.5625460076982316
AAAGCCCAAACG-D12-N2_S2	0.06825529806789847	0.0	0.0	0.0	0.0	1.189810605930382	0.4325841818488209	0.0	0.0	0.0	0.0	1.9400283054222762	0.5642446046499494	0.0	2.484748831320955	5.095541792445904	1.1005763441233405	0.0	0.0	0.0	27.8843018540537	0.0	0.0	1.9567580816765562	0.0	0.661426314816056	0.0	0.0	0.0	0.7248721331136226	0.0	0.0	0.0	0.0	0.0	0.0	1.1976566901803876	0.0	0.0	0.0	0.0	4.166950684262408	0.0	0.0	0.0	0.0	0.0	0.7875670728520308	0.0	0.6734038189062181	0.8382086582488657	0.0	0.0	3.4048672640240034	0.0	14.818325461287083
ACCCCTGCAATG-D12-N2_S2	0.0	0.0	0.0	0.7501980058432177	0.0	0.0	0.0	0.0	0.0	0.0	0.0	0.0	0.0	0.0	0.0	8.156626989159735	0.0	2.157318870521606	0.0	0.0	89.12489712072113	0.0	14.930489697762908	0.0	0.0	0.20637213282668757	0.0	0.0	0.0	2.6028053461171705	0.0	0.0	0.0	0.0	0.0	0.0	0.0	2.31027383603284	0.0	0.0	0.0	2.2561685926973243	0.0	0.0	0.0	1.2660007367066746	0.0	0.0	0.0	0.0	0.0	1.0304994587163194	4.381702006282086	6.338642999112923	0.0	0.0
GCTTCTGGAGTA-D12-N2_S2	9.01131171558694	0.0	0.0	0.0	0.0	0.0	267.0971608938807	0.0	0.0	0.0	0.0	0.0	0.6249153318425543	0.0	0.0	1.4740288855369712	9.173714753254547	0.0	0.0	0.16450570948470772	0.0	0.9826781359490351	0.0	0.0	0.0	0.906265279670368	0.0	0.0	2.2897212245487877	0.0	0.0	2.3505659552558678	0.0	0.0	0.0	0.0	0.0	25.384303531139107	0.0	0.0	0.0	0.0	0.0	2.1809255238524727	0.0	0.0	0.0	2.164495394974819	2.3911252812692516	0.0	0.0	0.0	0.0	23.983963315527095	21.502247276246923	1.923438190248994
GCTGAGGAAAAT-D12-N2_S2	0.0	0.0	0.0	0.4985180325895448	0.7310097356455838	0.0	0.0	0.0	0.0	0.0	0.0	0.0	0.0	4.0648236109046865	0.0	0.0	0.0	0.0	2.3149792520416534	0.5025957185683806	0.0	0.1543327599966025	108.1236873841731	0.0	0.0	1.7143477993961573	0.0	0.0	0.0	0.0	0.0	0.0	0.0	0.0	0.0	0.0	0.0	1.491160379993305	9.532223754769976	0.0	0.0	6.546675051496461	0.11969677907763827	0.1661978699517579	3.1083262857356027	0.0	0.31322881339031117	0.0	0.0	18.826246351376405	0.0	0.0	2.036282291667661	0.0	0.0	2.793805696593196
CTGCTACAGCAA-D12-N2_S2	0.0	0.0	0.0	1.4474214046947067	0.010286207943496177	0.0	2.7621961707892133	0.0	8.361974108681018	0.0	0.0	0.0	0.0	0.0	0.0	0.0	0.0	0.0	0.0	0.0	0.0	0.0	0.0	0.0	0.0	0.0	0.0	0.14344349148487667	0.0	0.0	0.0	0.0	0.14086364904616464	0.0	0.0	0.0	0.0	3.1316288254614237	1.3277225745124313	0.0	0.0	9.499868086951919	0.0	0.0	0.0	0.0	0.0	9.590960275418542	0.0	0.2992673504929777	0.0	0.0	0.0	1.4629279183848283	0.19815689207026366	1.4777942198683363
CTATGGCTCACC-D12-N2_S2	281.07209115954356	24.339060246861404	3.544960567226945	0.0	3.6620371854610054	0.0	0.0	0.0	0.0	0.0	0.0	0.0	4.724516397173856	7.720246428139931	4.186000250268225	24.616157118627957	40.62270397546045	0.0	0.0	0.0	15.440230883825734	0.0	17.803988278360293	0.0	0.0	0.0	1.2933256671121245	0.0	25.56268986552654	0.0	0.0	0.0	0.0	0.0	0.0	9.708305319749376	0.0	0.0	0.0	1.2516515585190529	0.0	9.595187872027596	0.0	0.0	0.0	0.0	0.0	4.647616693667798	0.0	7.032884935890905	0.0	0.0	0.0	6.623972261576426	4.040328103815231	0.0
CAAACCGGCTTG-D12-N2_S2	7.474506836462326	0.0	0.0	0.0	0.0	0.0	0.0	3.720323906239306	0.0	0.0	0.0	0.0	0.0	0.0	0.0	14.701507550078134	0.0	0.0	0.0	6.376004305976086	76.86137762212631	0.0	0.0	0.0	1.7525554023310872	0.13620073616659675	0.0	2.6557766053819014	3.1966500848446473	0.0	0.0	0.0	0.0	0.0	0.491578107447218	0.0	0.0	0.0	0.0	0.0	0.0	2.3523272428591784	0.0	0.0	0.0	0.0	0.0	0.0	0.0	3.29863373076784	0.0	0.0	0.0	0.0	0.0	0.6830874019582589
CCCATCTAGGAC-D12-N2_S2	0.0	0.0	0.0	0.0	0.0	0.0	0.0	0.0	0.0	0.23554172022968645	0.0	0.0	1.3610805495402891	0.04907438780344792	0.0	4.295637075061697	2.242484880392807	0.0	0.3247801404289941	0.0	35.59131958826226	0.3557865106483449	8.337976713640325	0.6830732066202324	0.0	0.5282235379939232	0.0	0.057430565562757586	3.580382502637583	0.0	0.0	0.0	0.0	0.0	0.0	0.0	0.0	0.0	21.42904173125532	0.0	0.0	0.0	0.5279965860001076	0.0	4.113645412745868	0.0	1.6551600356598402	0.0	0.0	0.0	0.0	0.0	0.0	0.0	0.0	0.0
AGTACTAGCGTT-D12-N2_S2	0.0	0.0	0.0	0.0	1.2166641218993461	0.0	0.0	0.4227326503148315	0.0	0.0	0.0	0.0	0.0	1.5626634594367268	0.0	183.78507164378524	0.0	1.8956317707267683	0.0	0.0	0.0	2.181024461108245	0.0	0.0	0.35349442848240104	0.0	0.0	0.0	0.0	0.0	4.193453914062919	0.0	0.07771143306931813	0.0	0.031422214594011136	0.0	1.756425244281542	2.642074318395442	10.283013815919823	0.0	0.0	0.0	3.7430684399331757	0.0	0.0	0.0	2.6445900432030047	0.0	0.0	6.207173547460865	0.0	0.0	0.0	2.7672819466186294	0.0	1.6488014973063458
CAAATTAAACCT-D12-N2_S2	21.102510149446974	4.419769783305205	0.0	0.0	0.0	0.0	0.0	0.0	0.0	0.0	0.0	0.0	0.0	1.3471318210056273	0.0	4.867226171391805	0.0	0.0	0.0	0.0	21.296806064390253	0.0	0.0	0.0	0.0	0.0	0.0	0.0	0.0	107.463256764934	0.9824004185853334	0.0	0.0	0.0	1.0180619500969705	0.0	0.0	0.0	0.0	0.0	0.0	1.2459248053609662	0.0	8.067965956813168	0.3274595048032073	0.0	0.0	0.0	0.0	4.801218601129374	0.0	0.0	1.1728531092780756	0.0	0.0	4.958886364722056
ATCGGTCGTGTC-D12-N2_S2	8.391557210306525	0.0	0.0	0.0	0.0	0.0	0.0	0.0	0.0	0.0	0.0	9.423005065160075	0.13398996830704712	1.8197020015003234	0.0	0.0	0.0	0.0	0.0	0.0	66.2285846187309	0.0	0.8371993249557584	0.0	0.0	0.0	0.0	0.0	2.6812965223592418	0.0	0.0	0.0	0.0	0.0	0.0	2.304159200564891	0.0	0.0	5.9474369030707726	0.468724814976206	0.0	0.0	1.4389633139936657	0.0	0.0	0.0	0.26620033666408954	0.0	0.11739011998413598	0.0	0.0	0.0	0.0	0.0	0.0	12.486466103544357
CATTCTGGTTAG-D12-N2_S2	0.0	3.8698441304525177	0.0	0.0	0.0	0.0	0.0	1.2550013993845093	0.0	0.0	0.0	0.7853215037952442	0.0	0.0	0.2088340463611539	2.2394224452167464	0.0	0.0	1.606609910025674	0.0	57.416382377021556	6.911591218154759	8.953415854802586	0.0	0.0	0.0	0.0	0.0	0.046789280376033415	1.7593264928451147	0.0	0.0	0.0	2.5329610132828044	0.0	2.2662816202813345	0.0	2.7348742572444453	0.0	0.0	0.0	0.0	0.0	0.0	0.0	0.0	0.0	0.0	0.0	0.7691046382491478	0.0	0.0	3.2201157651349965	7.901467659683946	4.054970000126174	0.0
ATTCGCGAGTGC-D12-N2_S2	26.11162000158666	0.0	0.0	0.0	0.008283629230112076	1.4948059224740016	3.190538215731556	0.0	0.0	0.0	0.0	0.0	0.0	0.0	6.293380298654942	0.0	15.008710785659963	5.069656286808391	0.0	0.0	0.16473245497000513	0.0	11.857620169676776	5.863598580318991	0.0	0.0	0.0	1.2271456684784114	22.763967071761996	0.0	0.0	2.25261972038648	0.0	0.0	0.0	0.0	0.0	8.22735776887756	136.90771259233014	0.0	0.0	0.0	0.0	0.0	0.0	0.0	0.0	0.0	0.1843125516838184	8.607073843637808	0.0	0.0	0.0	0.0	0.0	0.0
TCTACTACAAGC-D12-N2_S2	5.087735518792974	0.0	0.0	0.35510055160029663	0.0	0.0	12.1291114417172	0.5176055739913047	2.4728543072120805	0.7491739033276501	1.638014339951593	0.761444208789146	0.18665139963333738	0.0	1.216886578159104	0.0	0.5139937394454724	0.0	0.0	0.22218118820696278	5.655453153352235	0.0	2.674495661952169	0.0	0.4051334978923895	0.0	0.0	0.7953741163371679	0.44377475153455925	0.0	0.0	0.0	0.0	0.0	0.0	1.434748133316435	0.14226602949644562	0.0	0.0	0.465015862892163	0.0	0.0	0.0	0.0	0.0	0.0	0.0	0.0	0.7463091112664834	0.0	0.0	0.0	0.0	0.0	0.0	12.758800871853257
GGATCTCCGTAG-D12-N2_S2	1.4441431014049813	0.0	0.0	0.0	0.0	0.0	0.0	4.982375125034709	0.0	55.88204724584353	0.0	0.0	1.6151800715467894	0.0	0.0	4.0423003225119825	0.09203083525231408	0.0	0.0	0.0	4.143214482126768	0.0	0.0	0.0	0.0	0.0	0.0	0.0	0.0	0.0	0.0	0.0	0.0	189.29155550924142	0.0	0.5946856610090734	0.0	0.0	0.0	0.16353922099767126	0.0	0.0	0.0	0.0	0.0	0.0	0.0	0.0	0.20330807304986706	0.9650031210295312	0.0	0.0	0.0	0.0	0.02672159467000643	0.0
TATGATCTCATT-D12-N2_S2	38.26431364892576	15.94542118431008	0.0	0.0	0.0	0.0	0.0	0.0	0.0	0.0	0.0	0.0	0.3423092893284074	0.0	21.401058753734386	5.06322487708014	14.286632626048924	0.0	0.0	0.0	31.909762457824876	0.0	7.615997456647388	2.2825825550497063	0.0	0.0	0.0	0.1880092571100989	30.39022658601566	7.7862127408410915	0.0	0.0	0.4132809514910171	0.0	0.0	0.0	0.0	0.0	111.63571549870788	0.0	0.0	0.0	0.0	0.0	0.0	0.0	0.0	0.0	0.0	0.0	0.0	0.0	0.4693857522515566	4.874029287670453	8.970627307051219	0.0
GGGACTGCCCGA-D12-N2_S2	4.753319571568172	0.0	0.0	0.0	0.0	0.0	11.110062121155204	0.0	0.0	0.0	0.0	0.9299309686058621	0.0	0.0	0.0	22.25653936325927	3.9530692680738806	0.0	0.0	0.0	43.554464285902874	0.0	8.537365204366438	0.0	0.0	0.0	0.0	0.0	7.21248309163327	0.0	0.0	1.0405342503352881	0.09300585010736045	0.0	6.865336101876908	0.0	0.0	0.0	44.66798783290279	0.14643446017923067	0.0	0.0	6.76548430220195	0.0	1.3198405594384892	0.0	0.0	0.0	3.2438562736989844	0.0	0.0	0.0	0.0	0.0	0.0	0.7387401454625379
ACGTGGAGGGCC-D12-N2_S2	439.5039809298457	0.0	0.0	0.0	0.0	0.0	0.0	0.0	0.0	0.0	0.0	0.0	0.0	1.8865498236460847	0.0	0.0	0.0	2.1436346650562883	0.0	0.0	0.0	1.0959140836847618	0.0	5.551414581077084	0.0	0.0	0.08791722539266725	0.862304811606885	0.0	0.0	0.0	0.0	0.0	3.2747351417263135	0.0	0.0	0.0	0.0	0.0	0.0	1.2472268174334487	0.0	0.0	0.0	0.0	0.0	0.0	0.0	0.0	0.0	0.0	0.0	0.0	0.0	0.8800523947920688	1.1467457330225552
CTCTTAGCCGTC-D12-N2_S2	0.0	0.0	0.0	0.0	0.0	0.0	3.4690845890242468	0.10450188833386351	0.0	0.4396712875472059	0.0	3.0860927392173507	0.0	1.5057017381822568	0.0	129.76580565206575	4.138637714508386	10.021003838034696	0.0	0.0	0.0	2.160446095246098	0.0	0.0	0.0	0.0	0.0	0.0	0.0	0.0	0.0	0.0	0.0	0.0	4.488748778973454	0.0	0.0	3.884408777049984	0.0	0.0	0.37088372667830455	7.396340897482394	0.19764627093713286	0.0	0.0	0.0	0.0	0.0	0.8938667968147826	0.0	0.0	0.0	0.6405243507661772	0.3616760057576757	0.0	3.217967797294067
GAACGAACACGA-D12-N2_S2	1.0284752889500943	0.0	0.0	24.69054123331683	0.0	0.0	8.568839598872444	0.0	0.2529141893569807	3.2637599564180504	1.0915244989383277	0.0	0.0	0.9204632337975894	0.0	0.0	2.206322728641613	0.0	0.0	11.569282775849015	0.0	3.1369489285465852	0.0	1.492259497504213	11.067832066225082	0.0	6.816150011303662	49.51271244097829	0.7494568556531369	0.24923372852302542	0.0	0.0	0.0	0.0	2.801937867504426	0.0	0.3387609660633245	0.0	1.2771446768352612	0.0	0.0	0.0	0.0	0.0	0.0	0.0	0.0	0.0	1.519950614839977	1.490873191104737	0.47603814447989473	0.0	0.0	0.0	0.0	0.16136684101959084
TAGCGCGAGCTC-D12-N2_S2	0.0	0.0	0.0	43.97564816534514	0.0	1.3622459661837598	0.0	0.0	0.0	0.0	0.0	1.814024867435733	0.0	0.0	0.0	0.0	0.0	1.1379635651902817	0.0	0.0	11.560413660878432	1.0571452913030968	0.0	0.0	0.0	0.0	32.61003510048014	1.449482530765452	0.0	0.0	0.6447198279006606	0.0	0.0	0.0	0.8773662567181246	13.600496675593352	0.0	1.3730962583479385	0.0	0.0	0.0	0.0	0.4325686434478939	0.0	0.0	0.0	0.0	0.0	2.365806030878229	0.0	0.0	0.0	3.6475769609198037	0.0	0.0	0.0
ACGAGCTGGACT-D12-N2_S2	0.0	0.0	0.0	0.0	0.0	0.0	0.0	0.2536971702133239	0.0	0.0	0.0	0.0	0.0	0.0	0.0	45.078395275390115	2.468214586943829	0.0	0.0	10.004972508759918	0.0	0.0	5.186251835810027	0.0	4.574543917645351	3.7348124102545746	0.5888025639076337	1.922688054959671	143.07085508098203	12.358334902336063	0.0	0.0	0.0	0.0	0.0	0.0	0.0	0.0	4.863343350541284	0.0	0.0	0.0	0.0	0.0	0.0	0.0	0.0	0.11269346203234322	0.0834777243330464	0.0	2.81536037267361	0.0	0.0	2.16452883767506	0.0	0.23189144038736034
ACGACCCATATG-D12-N2_S2	19.877645920118574	8.475726726144936	0.0	3.1304804968069635	0.0	0.0	0.0	0.0	0.0	2.7554933509687585	0.0	0.0	0.0	0.0	0.0	4.218280533136053	20.1269394322532	0.0	0.0	2.5758111527367165	9.63232696313993	7.655674682385539	25.090604428856814	0.0	9.025261098236264	0.0	1.5055235365588264	7.307560606525371	7.502793198192345	3.349791796633976	0.0	0.0	0.0	1.772287645713459	0.0	0.0	0.0	0.0	0.0	0.0	0.0	5.0784083822794726	0.0	0.0	0.0	5.00943664683236	0.0	0.0	0.0	37.622804853061425	0.0	0.0	0.0	0.0	0.0	0.0
CTATTGATTTGG-D12-N2_S2	0.0	0.0	0.0	0.0	0.0	0.0	0.0	0.0	0.0	0.0	0.0	0.0	0.0	0.0	0.0	155.8088180656222	2.4293486551205916	0.0	0.0	0.0	0.0	1.5647776128808626	0.0	1.861502865287366	0.0	0.9629492698484499	0.0	0.9144403132940775	0.0	1.072907554009094	0.0	0.0	0.0	4.487932042301899	0.0	0.0	0.0	0.0	6.020403536589164	0.0	2.025141331105983	0.0	0.0	0.0	6.658334483010299	0.0	0.0	0.0	0.0	0.0	1.9445056914441907	0.0	0.0	0.0	3.610073622429264	8.4701304570207
CAGGAAGCTGAA-D12-N2_S2	0.0	0.0	0.0	0.0	0.0	0.0	0.0	0.15957555927050943	0.0	0.0	4.602985000776415	2.3343241650621307	0.0	0.0	0.0	9.739401104969556	0.0	0.0	1.8640979542010976	0.0	0.0	0.0	114.56933591226783	0.0	0.26299797527547714	0.0	0.0	0.0	4.368509651701128	3.1326015686316855	0.0	0.0	0.0	0.0	0.0	0.0	0.0	6.961680579393339	0.0	0.0	0.0	0.0	0.2826996629393041	0.0	0.6708907122552633	0.0	0.0	4.6327513339982955	0.0	0.0	0.0	0.0	5.383560805926137	0.0	0.0	1.0111273034279389
TGAACTCTATCG-D12-N2_S2	0.0	0.0	0.0	0.0	0.0	0.0	0.0	0.0	0.0	0.0	0.0	0.0	0.0	6.536985411775612	0.0	0.0	0.0	0.8962350088205313	0.0	0.0	0.0	0.0	0.97191423623436	0.0	0.0	0.0	0.0	0.0	198.54107366634977	3.461679517485663	0.0	0.0	0.0	1.3722955514279367	0.0	0.0	0.0	0.0	7.362170418009367	0.0	0.0	8.412428278395385	0.0	4.1993911059367885	0.0	0.0	0.0	0.0	0.0	0.0	0.0	0.0	0.0	0.0	4.911387237514236	7.750113597037972
GTGATAGTCAGA-D12-N2_S2	0.0	0.0	0.0	12.94574910005583	0.0	1.6195444515092046	0.0	0.0	0.0	1.9176147238818502	0.0	0.12433176260277352	0.0	0.0	0.0	0.0	0.0	0.0	0.0	0.0	17.74888336573278	0.0	0.0	0.0	0.0	0.0	2.077948168673203	0.0	0.0	0.0	0.0	0.0	0.0	0.0	0.0	19.080336699194127	0.0	0.0	1.7829043482864626	0.0	0.0	0.0	0.0	0.0	0.0	0.0	0.0	0.0	0.0	2.5897321913002207	0.0	0.0	0.0	0.0	0.0	0.0
TTCCATCGGGTT-D12-N2_S2	0.0	0.0	0.0	0.0	0.0	0.0	5.638348649248228	1.036927459247171	8.83321612166926	0.0	0.0	0.0	0.0	0.0	9.328246651937354	15.623060429742639	3.251977084872933	0.0	0.0	0.7510693045523722	1.1545291891309253	0.0	3.341781376352154	0.0	3.3186025660943157	0.0	0.0	0.2899282298042191	0.0	0.38688322910393075	0.0	0.0	0.0	0.0	0.0	0.0	6.423092505299042	0.0	0.0	0.0	0.1550925798471398	246.05888491699636	0.0	1.0654299859294578	0.0	0.0	0.0	0.0	0.0	3.0228574103691046	0.0	0.0	0.0	1.059196640488222	1.7879793004785773	6.4984439495286725
CTCCCTTGCTGC-D12-N2_S2	0.311511065632356	8.141039199195365	1.8155561172997718	0.0	0.0	0.0	2.137612745286431	0.0	1.3998003465627822	0.0	0.0	0.0	0.0	6.413645791675104	0.0	6.648765101314409	0.0	0.12173017505498936	0.0908155242004238	0.0	6.693925794928728	0.0	0.0	0.0	0.0	1.166360056549044	0.0	0.0	0.0	2.0155020911693966	0.0	0.0	0.0	1.3532499805244422	0.0	0.0	0.0	0.0	145.5680597466738	0.0	0.0	0.0	0.0	0.0	0.0	0.0	1.800869971735088	3.9335050569336025	0.0	0.5242349604103533	0.0	0.0	0.0	0.0	0.0	0.0
TACACGAAATCC-D12-N2_S2	0.0	6.06809376585221	0.0	56.354820391897505	0.0	0.0	0.0	0.0	1.12009415728134	0.0	0.0	0.0	0.0	0.0	0.0	0.0	6.322405281511446	0.0	0.0	0.0	0.8374767901389027	1.1768876884755475	0.0	0.0	0.0	0.0	34.00335508543604	0.0	0.0	0.0	0.0	0.0	0.0	0.39631764431619343	0.0	25.670477013378104	0.0	5.807059827573525	0.0	0.0	0.4052253627814733	0.0	0.0	0.0	0.0	0.0	0.0	0.0	0.0	0.0	0.0	0.4981768824096899	1.6679743261084197	6.350821541210611	0.0	0.9701461377097094
ATCGCAGCATTC-D12-N2_S2	0.0	0.0	0.0	0.0	0.0	0.0	0.0	0.0	0.0	0.0	0.0	3.8739832010257107	0.0	1.794982315333331	0.0	24.849786863286795	9.977849631847224	0.0	0.0	0.5793152521554426	35.763649366247506	0.0	6.335027349370066	0.0	6.394034165368468	0.8645734647219133	4.179914599317594	4.205316584326163	77.75392472315563	4.556890981134553	0.3586809635393995	5.394083364813732	0.0	0.0	4.593327582092872	0.0	1.1899871839222333	0.0	21.989783885531413	0.0	0.0	13.18767168697356	0.0	0.0	0.0	0.0	0.0	0.0	0.0	0.1614115329578536	0.0	0.0	0.0	0.0	0.0	14.39562255212964
TACATCACTCAC-D12-N2_S2	0.0	4.077129190179101	0.0	0.0	0.0	0.0	0.7522883618159368	0.0	3.694397092187157	0.0	0.0	0.0	0.0	0.9496842665306334	0.0	47.877796628126234	0.0	0.6015280962373881	0.0	0.0	26.93210077819119	2.76462353907918	0.0	2.5950758358026422	0.0	0.0	0.40855043178209505	1.6979721522609583	8.994476061943741	0.0	0.0	0.0	0.0	0.0	0.0	1.226358794745979	0.5069438124675051	0.0	0.0	1.0771010398397378	0.4093687419312334	19.221532678463557	0.0	7.158564371983358	2.635273051841707	0.0	0.0	0.0	0.0	0.9934791622743467	0.30568561730317106	0.16649034862777395	0.0	0.0	0.0	0.0
CTACTTCCCTAG-D12-N2_S2	5.838590927926283	4.619331992628319	3.3487318116856906	0.0	0.0	0.0	1.2503938766882212	0.0	0.0	0.0	0.0	9.476658917514545	0.0	0.0	3.159919728216916	0.8638792635151333	2.353562131354841	0.0	0.0	0.0	49.520651717852125	4.689527668067242	14.760809072028882	0.0	0.0	0.0	0.0	0.9420137010670147	22.702831075718642	0.0	0.0	0.0	0.0	0.0	0.0	0.15634961397323824	0.0	0.0	0.0	0.0	0.0	4.618770101382205	0.0	0.0	0.0	0.0	4.163481058168099	0.0	0.0	0.0	0.0	0.0	0.0	0.16366262898543205	0.0	0.0
GTGAAGCGTGCC-D12-N2_S2	0.0	0.0	0.14453224782540552	0.5932628272869215	0.0	0.6227951443466047	0.0	0.0	3.9714299400042963	0.0	0.0	0.0	0.0	0.09267488900325668	0.0	1.5308886459352797	2.7416071110132307	0.424622427679246	0.0	0.0	0.0	0.0	0.0	0.0	30.812027415092803	0.0	1.6189370623673582	0.6499276728182729	0.0	0.0	0.0	0.0	0.0	0.37159167942270327	0.07865400245831339	9.261193043962182	3.2210044263018545	0.0	1.0223987894627249	4.186660015845217	0.0	1.684302590305071	0.0	0.0	2.319296650317693	0.0	1.8925405981268795	0.0	8.078032058664107	0.9299531755346601	0.0	0.0	0.0	0.0	0.0	0.072827610156639
CTCTACTAATTT-D12-N2_S2	0.0	0.0	0.0	30.93813201003768	0.0	0.0	0.0	0.0	5.011477133532941	9.091041334973287	0.0	1.6851869756435416	0.0	0.8497583989540713	0.0	0.0	0.0	6.551652086205932	0.0	2.4428690681442	0.0	0.0	0.0	0.0	0.0	0.0	1.3174558672479693	0.0	0.0	0.0	0.0	0.0	0.0	0.0	0.0	57.58503121130333	0.0	0.4718210831365435	0.0	0.0	0.0	0.0	0.331225974800895	0.0	2.549374875521783	0.0	0.0	0.0	0.0	0.0	0.0	0.0	0.0	0.0	0.0	0.0
ATTATCTTCATT-D12-N2_S2	0.0	0.0	1.0297599267867024	1.5249022419319835	1.5752377048531976	0.0	0.0	0.0	0.08418452196883648	0.0	0.0	0.0	0.0	0.0	5.3656045416268565	0.0	0.6236717727856307	0.0	0.0	0.0	1.8027510409186958	3.8044126863554872	123.67738433569757	0.0	0.0	5.606717591970196	0.0	0.0	19.76806197612232	19.933958891424044	0.0	0.0	0.0	0.0	1.1813180761071436	0.0	1.8876424723799539	0.0	0.0	0.0	0.0	1.3311361378920252	9.938215568887404	0.0	0.0	7.183635228879031	0.0	0.0	2.312644410388775	0.0	3.339708692443416	0.0	0.0	0.0	0.0	3.449340167415928
TCTAGAGCCTAA-D12-N2_S2	0.0	0.0	0.0	0.0	0.0	0.0	0.0	3.787154716131399	3.2274595466665708	0.0	0.5210678555671872	0.0	0.0	0.5951162949326246	0.0	230.7979889229199	0.0	0.0	0.0	0.0	0.0	4.007665244076568	0.0	0.0	0.0	0.0	0.0	0.0	0.0	0.0	0.0	0.0	0.0	0.0	0.0	1.66954217308176	0.0	0.0	0.0	0.0	0.0	0.0	0.0	0.0	0.0	0.0	1.9681037152944658	0.0	0.0	0.0	0.0	0.0	7.2756351441831315	0.0	0.0	0.0
AATGCTACCCGC-D12-N2_S2	0.0	0.0	0.0	2.2119583757759225	0.0	0.0	4.458284819485185	0.0	0.0	2.115474382731022	0.0	0.0	0.0	0.0	0.0	25.354479651578618	2.00530672043828	1.3983174283570232	0.0	0.0	40.59282000549051	0.0	4.5545360837836695	0.0	0.479615564498903	0.0	0.0	0.43533382821411953	2.8603943479090193	0.0	0.0	0.0	0.0	1.519276811780443	5.293883591554407	0.0	0.0	0.0	3.5996612487485637	0.0	0.14622560028712575	0.0	1.024536643101561	0.0	0.0	0.0	0.0	0.0	0.8790181126203336	4.887217380566158	0.0	0.0	0.0	0.45477431525810674	0.0	0.0
CAAGCATAAAGT-D12-N2_S2	33.27918702904903	2.7451388996230484	5.984786829413428	0.0	0.0	0.0	0.0	0.0	0.0	0.0	0.0	0.0	0.0	0.0	1.1697802171719274	2.6688670335360634	3.130813488913953	0.0	0.0	0.0	41.69312527195389	0.0	5.644403900536233	0.01777933982663814	0.0	0.0	0.0	0.0	6.092521015506402	4.345554585046093	0.0	0.0	0.0	0.0	2.6057887270821882	0.3615742036010892	0.0	1.4182700347354213	3.3907948322694392	0.28004609820574394	0.8972205976245261	0.0	2.2042644245072736	0.31635857811123835	0.0	0.0	0.0	0.0	0.0	0.0	0.0	0.0	0.0	0.0	0.0	2.1000853997962476
GGGATAATGATC-D12-N2_S2	0.0	0.0	0.0	0.0	0.0	0.0	0.0	0.0	0.0	0.0	0.0	0.0	0.0	0.0	0.0	7.924256760119293	133.53714060871502	0.0	0.0	0.0	0.0	0.0	18.45663420987056	1.5418267823896084	0.0	0.0	0.0	1.3040831264429225	8.715562209810802	0.0	0.0	0.0	0.0	0.0	0.0	0.0	0.0	0.08702248759156075	3.705062619738131	0.2010479102536508	0.0	0.0	0.0	0.0	0.0	0.0	0.0	0.0	1.7023950742692835	0.0	0.0	0.0	0.0	0.0	0.0	0.0
TCCGCGCCGGGG-D12-N2_S2	1.3958101954495037	4.678709751474693	0.0	0.0	0.0	0.0	0.0	0.0	0.0	0.0	0.0	0.0	0.0	1.8354709265843765	0.0	67.27027470206819	3.1358261742815157	0.0	0.0	0.0	34.7210119351566	0.0	5.375418846135416	0.0	0.0	0.0	0.8083211543286216	0.0	4.623754731214919	2.090061998923381	0.0	0.1935515972777409	0.0	0.0	0.0	1.9751125350181586	0.0	0.0	0.0	0.0	2.1555818814541876	0.0	3.340277820907529	0.0	0.0	0.0	0.0	0.0	0.0	0.0	0.0	0.0	0.0	0.0	0.0	18.165857496635393
TGCTATTCTCAT-D12-N2_S2	5.128586540171578	1.9612164512371162	0.0	0.0	0.8669007914529152	0.0	2.210102643693855	0.0	0.0	0.0	0.0	0.0	0.0	0.0	0.0	7.486629593605765	1.889300655080972	0.0	0.0	1.3642876904016608	54.42492923660331	0.0	6.078531612899313	0.0	0.28136035829110434	0.3571288281883634	0.0	1.083040282138958	1.6181112724600957	1.6653880293049559	0.0	0.5283325573778351	0.0	0.0	0.0	0.0	0.0	1.897669793216187	10.32310083912201	0.0	0.0	0.0	3.4976524644587776	0.0	0.0	0.0	0.0	0.0	0.13784531903926453	4.079429083197558	1.4523018613745693	0.0	0.0	0.0	1.3713925565931684	6.761020116198586
CTCCTATGTGGG-D12-N2_S2	0.0	0.0	0.0	0.0	0.0	0.0	0.0	0.0	2.4055974541263256	0.0	0.0	0.0	0.0	5.613344752182338	0.0	107.37750991033386	9.191855937231583	0.0	0.0	0.0	29.685771618354323	0.0	1.8325090702995908	0.0	1.6937264665317375	0.0	1.587008634077874	0.5679899574884326	20.357966021386865	0.0	0.0	0.0	0.0	1.5201160456205813	0.0	0.0	2.418478694439359	0.0	0.0	0.3904830070632708	0.18754613669357506	12.185058584236193	0.0	0.0	4.040526795792169	0.0	0.0	0.0	1.4870083952396391	0.0	0.0	0.0	0.0	0.0	0.0	0.0
CTTTCTTTAGCG-D12-N2_S2	1.0698612764085482	0.6068403186908788	0.7228198652411112	0.0	0.0	0.0	0.0	0.0	0.0	0.0	1.6278247094370362	0.0	0.0	1.99818404614683	0.0	12.765860889914142	0.0	0.0	0.22107300313565648	0.0	3.7674389860649136	0.0	0.0	0.0	0.0	0.0	0.0	0.0	120.80502994553369	0.0	0.0	0.0	0.0	0.0	3.1641120639034885	0.0	0.0	0.0	0.0	0.0	4.785782615325518	0.0	1.104798008858696	0.0	0.0	0.0	0.0	1.0986144421560067	0.0	12.5429736833722	0.0	0.0	0.913305469030823	0.0	0.0	3.8366604248411793
AGACCGATCCAA-D12-N2_S2	62.31155169470526	0.0	0.0	0.0	0.0	0.0	0.0	0.0	0.0	0.0	3.4216437310161556	0.0	0.0	0.0	0.0	15.32241199557591	0.06715594784599882	2.568351430263297	0.0	0.0	45.24728031016846	0.0	0.0	2.6094576776145213	0.0	0.0	0.0	0.0	12.588115868437994	0.0	2.3058756211497338	0.0	0.0	0.0	0.0	0.0	0.0	0.0	4.478969700076062	0.0	0.0	34.11818798219095	2.2119191402105374	0.0	0.0	0.0	0.0	0.0	0.0	0.0	0.0	0.0	0.0	16.76514742624626	0.0	1.211533908073581
GCGAAATGGCGC-D12-N2_S2	23.16617286499641	7.055172011645591	0.0	3.232210872880781	0.0	0.0	0.0	0.0	0.0	0.0	0.0	0.0	0.0	0.0	5.3103940680368495	2.939843076214531	0.0	4.177110886755458	0.0	0.0	14.80188334564032	0.0	9.96375747176938	0.0	0.0	0.36508877438748594	0.0	0.7250748308856644	133.66841794292105	16.78955062674844	0.0	0.0	0.0	0.0	0.0	0.0	1.3164267154065918	7.076243241877738	0.0	0.0	0.0	0.0	0.0	0.0	0.0	0.0	5.482415547289777	0.0	0.7406103288807317	0.0	0.0	0.0	2.045171464494735	0.9850906192471834	0.6710940425857617	2.7353524610938327
CTATCTGCCGCC-D12-N2_S2	0.0	0.0	0.0	16.565657911024587	0.0	0.0	1.7014363914950292	0.0	2.47971115494623	0.0	0.0	0.0	0.0	0.0	0.0	0.0	0.0	0.1543005998448505	0.327029626945826	0.0	0.0	0.0	0.0	0.0	0.0	0.0	2.6478829222658686	0.0	0.0	0.0	0.0	0.0	0.0	0.04158711411019642	0.0	54.9904973425721	0.0	1.3093687046893614	0.0	0.0	0.0	0.0	0.06837469994337597	0.0	0.3459170852795435	0.0	0.0	0.6009630765542507	0.014674752117470942	0.0	0.0	0.0	0.0	2.953972332335278	0.0	0.0
CGCTACCCCATG-D12-N2_S2	0.0	0.0	0.0	0.0	0.0	0.0	0.0	0.9427826357195248	0.0	0.0	0.4683551133486469	0.0	0.0	0.0	0.0	0.0	114.87226078796043	0.0	0.0	0.0	3.471423556168609	0.0	0.0	0.0	0.0	0.0	1.760858330504315	0.0	4.0350433029426	6.359267189757363	0.0	0.0	0.0	0.0	0.0	7.420233966163161	0.0	0.0	0.0	0.0	0.0	0.0	2.80156587226049	0.0	0.0	0.0	0.0	0.0	0.0	12.768935625121253	0.04551377411015897	0.9616059783227905	0.0	0.0	0.0	0.0
ACCCACAGAGCT-D12-N2_S2	8.243301953235024	0.0	0.0	0.0	0.0	0.0	0.0	0.0	0.0	0.0	7.3998726431950415	0.0	0.0	0.0	0.0	230.0130397169005	0.0	1.2038889034758036	0.0	0.0	11.416103905393847	0.0	6.7493553478252535	0.0	0.7000229424129587	1.1101398585312958	0.0	0.0	11.730426513286789	0.0	0.0	0.0	0.0	0.0	0.5129217740368096	3.2807516190419417	0.0	0.0	12.740355891396694	0.0	8.663500993433885	0.0	3.3406350891771206	4.543166587702782	0.0	0.9604978980323287	0.0	0.0	3.0413101213424754	4.5636545871155665	0.0	0.0	2.257133076042927	0.0	0.0	0.0
TCACTTATTTTC-D12-N2_S2	28.855952076296134	1.136944969904445	0.0	0.0	0.0	0.0	0.0	0.0	0.0	0.0	0.0	2.8626299094237715	0.0	0.0	2.8455481373602227	0.0	4.975535097755252	0.0	0.8571166810710946	0.0	10.176891867077003	2.9544612466153115	1.1473402082468172	0.0	6.179214662156585	0.7473360769532899	0.0	1.4250869073428931	11.813667174126984	0.0	0.0	0.0	0.0	0.0	0.0	0.0	0.0	0.0	0.0	0.0	6.32147507534072	235.4090925766965	0.0	1.4528993180466092	0.0	2.831680624811945	0.0	0.0	3.4623912208365635	0.0	0.0	0.0	3.3957755342092133	0.0	3.40699860142503	0.0
GGTTAGTCCCTG-D12-N2_S2	0.0	0.4857434207194912	0.0	2.458641368556661	0.0	0.4268091730310018	0.0	0.0	0.0	4.3157463041533735	0.0	0.0	0.0	0.0	0.0	12.340846887468711	0.0	0.0	0.0	0.0	0.0	1.188161166345183	0.0	0.0	0.0	14.126278122101782	0.0	1.1307131061755054	0.0	0.7526158591886111	0.0	0.0	0.0	0.0	0.0	0.06600944100355444	1.7373969208705622	0.0	0.0	4.338176267112888	0.39645990510894835	2.120327772376878	0.0	0.0	0.0	0.8464821624032509	0.0	0.0	1.4259600887001986	122.85649826740541	0.0	0.0	0.0	0.0	0.0	0.0
GTGATGGCCTTG-D12-N2_S2	4.1809348273818525	0.0	0.0	0.7354162920094625	0.0	0.0	0.0	0.1670218684554579	0.0	0.0	0.0	0.0	0.0	0.33180345618222135	0.45238158886273444	0.0	0.0	1.6937713435600328	0.0	0.0	0.0	0.0	178.04748127809785	0.0	0.978319907790707	0.0	3.245959246976314	0.811722739952155	0.0	2.157791258484232	0.0	0.0	0.0	0.0	2.3532305193760346	0.0	0.6588062835817197	0.0	0.0	0.0	0.0	0.0	0.0	0.0	0.0	0.0	0.0	0.0	0.0	0.0	0.6741462974260911	0.0	0.0	0.0	0.0	0.0
GAAACCAGTGTT-D12-N2_S2	0.0	0.0	0.0	0.0	0.0	0.0	0.0	0.0	0.0	0.0	0.0	0.0	0.05378112769642708	10.300193128040855	2.1003190668947966	29.493593057301876	5.533106851848619	2.0840179947828603	0.0	0.0	34.57187813439927	0.0	7.3258855279497475	0.0	0.0	0.0	0.0	0.0	27.279963589404275	0.0	0.0	0.0	0.0	0.0	0.0	0.0	2.828863834643437	0.0	0.0	0.0	0.5592741248228196	8.96824585975574	0.0	0.0	0.0	0.0	0.0	0.0	0.0	19.169098499505115	0.0	0.0	0.0	0.0	0.0	1.0876457649038132
ACACAACAAGAG-D12-N2_S2	0.0	11.09825317042572	0.0	0.0	0.0	0.0	0.0	0.0	2.663541447933109	0.0	0.0	0.0	0.0	0.0	0.0	0.0	0.0	0.0	0.0	0.0	14.62152796045179	0.0	0.0	0.0	0.0	2.817085571366155	0.0	0.0	230.37213990515895	6.324888205323734	0.0	0.0	0.0	0.9785227325853216	0.0	0.0	0.0	0.0	0.0	0.0	0.0	3.3133937422020283	0.0	3.637921639145302	0.0	0.0	0.0	0.0	0.0	0.0	0.0	0.0	0.0	0.0	0.0	0.0
GTTCTCCGTCCG-D12-N2_S2	2.0039907284224876	0.0	0.0	43.630915023441176	0.0	0.0	0.0	0.0	4.882739382929062	0.0	0.0	0.0	0.0	0.0	0.0	0.0	0.0	0.0	0.0	0.0	0.0	0.0	0.0	0.0	0.379199045034004	0.0	32.844778446041	7.874873669149191	0.0	0.4797199940385041	2.3765033114068457	0.9681865770591339	0.0	0.0	2.1200096720672894	15.248282577691437	0.0	0.914515882145731	0.0	0.0	0.0	0.0	1.4302655317413466	0.0	0.0	1.0613195214369073	0.0	0.0	0.0	0.0	0.0	0.0	0.0	0.8214230123461018	0.0	0.0
CGCCGTCTCAGA-D12-N2_S2	0.0	0.0	0.0	0.0	0.0	0.0	2.4767064635261438	0.0	0.0	3.7815777281972087	4.197932380158458	0.0	0.0	1.915324793616174	0.0	218.89879534091077	0.0	11.512669499051572	0.0	0.0	0.0	1.169871029086739	0.0	4.322806946936022	0.0	0.0	0.0	0.32221938694194624	15.829444325229996	0.0	0.0	0.6503566475395358	0.0	0.0	0.0	0.0	0.0	0.0	0.0	0.0	0.016832141982375752	2.044450602622207	0.0	0.0	0.0	0.0	0.0	0.0	0.0	0.0	0.0	4.190289338100582	0.15780023268013	0.0	0.0	2.764634656136631
GATTACCGACCA-D12-N2_S2	62.06645670339123	0.0	0.0	0.0	0.0	0.0	3.1240919340990376	0.0	1.154288618030465	0.0	0.0	0.0	0.0	0.0	16.383000699894207	0.0	1.1858596784973578	0.0	0.0	0.0	28.221144194216624	2.16414069800551	7.090045223849245	0.0	0.0	0.0	0.0	0.0	40.07531999385159	0.0	3.6505000645264625	0.0	0.0	0.0	0.0	3.634601176983369	0.0	0.0	20.195763104425257	0.0	0.0	143.25920948891422	0.0	0.0	0.0	0.0	0.0	0.0	0.0	0.19506216053491918	0.0	0.0	0.0	0.0	0.0	2.398745933429674
CTTGACTTCAGA-D12-N2_S2	113.33385777375256	0.0	0.0	0.0	0.9935102849906667	0.0	1.3093042219561006	0.0	4.682025584455928	0.0	0.05769000793163528	7.323820196520708	0.0	2.0325118641739492	6.1911664076856106	0.5251018700309465	0.0	0.0	0.0	0.0	15.588939296103247	0.0	0.0	0.0	0.0	0.0	5.212163200940448	0.0	0.0	0.0	0.0	0.0	0.0	0.0	0.0	2.1616240355600134	0.5776249052896961	8.885355135241774	3.5561443626893507	0.0	3.3038745620885974	203.45886608924604	0.0	0.0	0.0	0.43926099249770983	0.05243904315526981	0.0	0.12278959105646295	0.7158638979246987	0.0	0.0	0.0	0.0	18.085711541818327	0.0
TGACCAGGGACC-D12-N2_S2	8.987996118076307	0.7349778106053608	0.0	0.0	0.0	0.0	0.0	0.0	0.0	0.22114158058371383	0.0	0.0	0.0	0.0	0.0	0.0	0.0	7.724623709871412	0.0	0.0	39.23108974566684	0.0	0.0	0.0	0.0	0.0	0.0	0.0	31.43162302153452	0.0	0.0	0.0	0.0	0.0	0.0	0.0	0.0	0.14923035001853713	100.04444570548988	0.0	0.0	10.895923486390297	0.0	13.268889475032013	0.0	0.0	0.0	0.0	0.0	0.0	0.0	0.0	0.014440457743080127	0.0	0.7485880029900763	0.0
TGCAGCGGCCAG-D12-N2_S2	12.603940053248664	0.0	0.3283465446701888	33.23885070119656	0.0	0.0	0.0	0.0	1.5029731459887872	0.0	2.331800295439612	0.0	0.0	1.18365734079244	0.0	7.2651289024706385	3.58243295551352	0.0	0.0	0.0	0.0	3.317012921259017	10.94397031123886	0.0	0.0	1.6101722254093613	49.531061989538294	7.828817509676478	2.0038425279323233	0.0	5.748179732731539	3.532070898534232	0.0	0.0	0.8663749015376789	12.331110373446833	0.0	0.0	2.607818388192171	3.723674317459237	0.0	0.0	0.0	0.0	0.0	0.0	0.0	0.0	0.0	7.248632709258915	0.0	0.0	0.0	0.0	0.0	0.0
CAGGATAACACT-D12-N2_S2	0.0	0.3550891392096747	0.0	0.014967981927867635	0.0	0.0	0.0	0.0	0.0	0.0	0.0	0.49025149448834343	0.0	0.0	0.0	0.0	0.0	3.981216545215947	0.0	0.21421499129137164	30.128513005155636	0.0	8.32151501067155	1.6134183054387645	0.0	0.0	0.794062240199836	0.0	14.696674543172563	0.0	0.0	0.0	0.0	0.0	0.0	0.0	0.7405964572965169	0.0	28.328670493567756	0.0	1.0624757357586447	0.0	3.014744144998481	0.0	0.0	0.0	0.0	0.0	0.0	2.1602564381695553	0.0	0.0	0.0	0.0	0.0	8.711187193217395
GTCGATGGCTCT-D12-N2_S2	39.644754670980035	0.0	0.0	0.0	0.0	0.0	0.0	0.0	0.0	0.0	0.0	0.0	0.0	1.5003331949452479	2.976140863438714	0.0	0.9187015196389752	0.0	0.0	0.6629319714323436	66.7877541831316	0.0	0.11490098521614314	0.0	0.0	0.0	0.0	0.9918291595258584	10.903546991453615	0.0	2.724636484141523	0.0	0.0	0.0	0.0	0.0	0.0	0.1322774710287959	5.606491856815154	0.0	6.751832459961134	17.29701629240128	0.0	0.0	0.0	0.0	0.0	0.0	0.0	0.0	0.0	0.0	0.0	2.5489669850069823	2.5052662185339147	0.0
CCTCACTATGGC-D12-N2_S2	287.63284791631105	0.0	0.0	0.0	0.0	0.0	0.0	6.697314553269641	0.0	0.0	1.5754726205936629	7.624719361146464	0.0	0.0	5.149538409802116	3.791583384672093	16.58643311895638	0.0	10.723371526189421	6.496268992700457	14.743030969938308	0.0	1.1703860837755604	0.9417151309687478	1.325719745474853	10.492791756103657	0.0	0.0	31.768487815386706	8.935510985892327	0.0	0.0	0.0	0.0	0.0	3.241477659343914	0.0	0.0	46.286154676893084	0.0	0.0	0.0	0.0	0.0	0.0	0.0	0.0	0.0	3.1736681773052577	7.817623572316779	0.0	0.0	0.0	0.0	0.0	0.0
GAGCAATAGTTA-D12-N2_S2	0.0	0.0	0.0	1.120187203343246	0.0	0.0	0.0	0.0	4.366262131546881	25.70814140302898	0.0	0.0	0.0	0.0	0.0	6.868971504871791	0.0	0.0	0.0	0.0	6.24075435526274	0.0	2.1956630103050396	0.0	0.0	0.0	1.2278201931087607	0.0	3.707817744020887	0.0	0.0	0.9844640446552648	0.0	3.4547073093695353	0.0	0.0	1.9046882429029042	0.0	0.664839799796469	0.0	0.0	0.0	0.1365381965432067	0.0	0.0	0.0	0.0	2.348149501566813	0.0	0.0	0.0	0.0	0.0	0.0	0.0	3.138406031598211
GATGCCGCCACC-D12-N2_S2	0.0	3.5973055224210544	0.0	0.0	0.0	0.0	0.0	0.0	6.134601213106932	0.0	0.0	3.7272644045537344	0.0	0.41536869746981886	0.27813261473244494	166.11229058002905	6.443096497996953	4.607291864107902	0.0	0.0	0.0	0.28779138859225223	0.0	1.3233783522058464	0.0	1.2061069966048634	0.0	0.0	0.0	1.0945545260565779	0.0	0.0	0.0	0.0	3.478597995719522	0.0	0.0	0.0	0.0	1.5185615283985	0.0	0.0	0.0	0.0	0.0	0.0	0.0	0.0	0.40296861456737104	0.5237981441726001	1.1638805281159945	0.0	0.0	0.0	0.0	9.587514633587407
TCAACCCTGACG-D12-N2_S2	23.056875166922545	0.0	0.0	0.24556040047356015	0.9507141650874547	0.0	0.0	0.0	0.0	0.0	0.0	2.2265575772757815	7.206890399778875	0.0	0.0	1.5302089868842732	4.7907806197617875	0.0	0.0	0.0	0.0	0.0	119.83736160074008	2.8922277749719485	0.4477918721630992	0.0	0.0	0.0	0.0	1.220162245541497	0.0	0.25031355815336914	0.37656060150886067	0.0	0.0	0.0	0.0	0.27538465201450585	0.0	2.4637889177815517	0.0	15.802118011217448	2.7240528520508396	0.9001116938016593	0.0	0.0	0.0	0.041418013585197706	0.0	0.0	0.0	0.0	0.7813185439065784	3.158957133547388	0.0	1.773161811394482
TCAACTCTCCAA-D12-N2_S2	0.0	0.0	0.0	0.0	0.0	0.0	4.337995500640683	0.0	0.0	0.0	0.0	7.420425550435801	0.0	2.110223791306538	0.9758988467907108	157.3934193563003	8.004095440723857	1.218535806757039	0.0	0.0	0.0	0.0	2.3230693862579463	0.0	0.0	8.399878609122826	0.0	0.0	5.358485908246721	0.0	1.4549557265084698	0.0	0.0	0.0	0.0	2.1909064889554988	1.5583731021106897	0.0	0.0	2.8036062404663644	0.0	0.0	0.0	0.0	0.0	1.3401637850605619	0.0	0.0	0.0	5.864190097106875	0.0	0.0	0.0	0.0	0.0	0.5260638105250949
CAACAAGTCCGG-D12-N2_S2	0.0	0.9161121869728788	0.0	0.0	0.0	0.0	60.67768340353454	0.0	0.0	1.9182653389593243	0.0	0.0	0.0	0.0	107.34176012285809	3.3624764924477857	0.0	7.110280791734554	0.16976059218322653	0.0	0.0	0.0	0.0	0.0	0.0	1.0368297179136068	0.0	3.0501498018492277	0.0	0.0	0.0	0.0	0.0	0.0	176.8571368663703	0.0	0.0	0.0	0.0	0.0	1.5371047247830107	0.0	0.0	0.0	0.42261563995862	0.0	0.0	0.0	0.0	0.0	0.0	0.5574056711313923	0.0	9.96901181726108	0.0	0.561369929011103
GGCATTGGATCG-D12-N2_S2	0.10878633688908505	0.0	0.0	0.423027174758266	0.6307525351120434	0.0	0.0	0.0	0.0	0.6486010985220875	0.0	0.0	0.0	0.0	0.0	0.0	0.0	0.0	0.0	0.0	0.0	4.415691659737025	13.01022470951192	0.0	0.0	0.5413670586175543	0.0	0.0	1.0580144158481002	0.0	5.283070314168022	1.1668368167140883	0.0	0.0	0.0	0.0	1.1184456816223878	0.0	133.8379586582292	0.0	1.2014306904854568	0.0	0.6416788542722045	0.06521190177513708	0.0	0.0	0.0	0.0	0.7528844754383662	2.0368019532228305	0.0	0.0	1.0522704671594354	0.0	0.0	0.16713513557085194
TATACAGGTTTT-D12-N2_S2	0.0	0.0	0.0	0.0	0.0	0.0	0.0	0.0	0.0	0.0	0.0	0.0	0.0	0.0	0.0	1.4701415116206813	13.938783891547413	0.0	0.0	0.0	3.5215384786643837	3.0929410488469142	40.455845836190484	0.0	0.0	0.0	0.7453921067165657	0.3874600495631087	27.83661008458494	0.0	2.776548292352825	0.0	0.0	3.310639525686943	2.7041310990824967	0.0	0.0	1.3118027897584124	151.46818024492143	0.0	0.0	3.498709536846572	0.0	0.6358450118816051	1.4225155736322448	0.0	0.0	0.0	0.7231245217216199	0.0	0.0	0.0	0.0	0.0	0.0	0.0
AAGGTAGACTAA-D12-N2_S2	0.0	0.0	0.0	0.0	0.0	0.0	1.6233005045156392	2.2867579890052743	0.0	0.0	0.0	0.0	0.0	0.0	5.515234841610695	114.15003946442208	0.0	1.7742317951845137	2.2069590557852488	0.0	46.715724609557746	0.0	0.8572003383642347	0.0	0.0	0.5410030648494316	0.3491799644579226	1.8867469454982104	11.656207810671713	0.0	0.0	1.3502383432921743	0.0	0.0	2.8934830138486185	0.0	4.46592941892255	2.939949795972424	0.0	0.38922181812014156	5.01746689786646	10.101910640970727	0.0	0.0	2.701030254898678	0.0	0.0	0.0	0.43636564619738155	0.42791038753481553	0.0	0.0	6.939292384428541	2.8618137349059856	0.0	20.250140605938746
CTCGTAGCCCTC-D12-N2_S2	0.5265322717980817	1.4191785304459799	0.0	0.9576953503995456	0.0	0.0	0.0	0.0	0.0	0.0	0.0	0.0	0.0	1.2959582474311537	0.0	6.568225178293026	0.9969698308429722	4.972400494434668	0.0	1.802280764478741	51.86721528870683	0.0	2.3650373472557478	0.0	0.6062374802725842	0.0	0.0	1.2081380185273831	11.516079042902739	0.0	0.0	4.486110605592621	0.0	0.0	0.0	0.0	2.0101738295160287	3.216007195226464	2.20295557020816	0.0	3.041832963813282	0.0	0.0	0.0	0.0	0.0	0.0	0.0	0.0	7.381779445155406	0.0	0.0	0.0	0.39312491575394903	7.545562922248978	0.0
CTAAGGTGGGGA-D12-N2_S2	0.0	0.0	0.0	0.0	0.0	0.0	0.0	4.796827730300498	0.0	0.0	0.0	0.0	0.0	6.446961620065033	0.0	2.740224428964049	0.0	2.641159768942863	0.7059303086470967	0.0	6.168629909007983	0.0	1.730994295292782	0.0	0.0	0.0	0.5056463456783427	0.0	278.1425093401485	9.277412916366337	0.0	0.0	0.0	0.0	0.0	0.0	0.0	3.136673856455098	0.0	0.0	0.0	0.0	0.0	0.0	0.0	1.8376219910461906	0.0	0.0	4.058860563582715	0.0	0.0	0.0	0.0	1.247106959667888	6.395012193749297	0.0
TATGTATATACC-D12-N2_S2	0.0	0.19191827551369398	0.0	1.871925147012134	0.0	0.5354045887922959	0.0	0.0	10.29617600710487	0.0	0.19711997311747637	0.0	0.0	0.0	0.0	0.0	0.0	0.0172591648166665	0.0	0.0	6.969607511505475	0.0	2.6300620147600506	0.2313993334013915	3.858124219205355	0.8834321650205024	0.6045603510860996	3.5058896657116425	0.0	0.2465016843421015	0.29632774637783416	0.0	0.0	0.0	0.0	2.3588984724322564	0.4234108816153028	0.8024915781903101	3.1914519964562187	0.0	0.0	0.0	0.39454170083078993	0.0	0.0	0.14688137272891677	0.17077346335557012	0.0	8.372586804161463	0.0	2.088820421494204	0.0	0.0	1.2262017542356463	0.0	3.808912681041605
TCCCTCGTGAAA-D12-N2_S2	21.095099360999075	3.2055917007495176	0.0	0.0	0.0	0.0	0.0	0.0	0.0	0.0	0.0	0.0	0.0	2.684577428303536	0.0	17.095676172441575	3.5036162598899967	0.0	0.0	4.037030010029741	35.882132240253895	0.0	16.18446456590446	0.0	0.0	0.0	1.7642656505300285	0.0	46.15811902336962	3.418016745154141	0.0	0.0	0.0	0.0	8.70073148274514	0.0	0.0	0.0	0.0	0.0	1.8640938606273074	0.0	0.0	0.0	0.0	0.0	0.0	0.0	0.0	0.0	3.1209199220109114	0.0	0.0	6.466431505870961	0.0	0.0
GCCAGGTCAAGC-D12-N2_S2	0.0	0.0	0.0	1.2359460802469693	0.0	0.0	16.419302030306536	0.0	0.0	0.0	0.0	1.732736447094847	0.0	6.534096991669565	0.0	0.0	2.0354206257388525	0.0	0.0	0.0	64.64164116944868	0.0	4.082461404219096	0.6635669516480115	0.0	0.0	0.0	0.0	37.51032611745226	1.2557822857318377	0.15461786614704848	0.39874466222165017	0.0	0.0	0.0	1.752118536325307	0.0	0.0	0.0	0.0	0.0	0.0	4.296870181018213	0.0	0.0	0.0	0.0	0.0	0.0	4.011816033240989	0.0	0.0	0.0	0.0	0.0	0.0
GACACGATCTTT-D12-N2_S2	2.016902038124276	5.944979185843381	0.0	0.0	0.0	0.0	0.0	0.0	0.0	0.0	0.0	18.142569087091136	0.0	0.0	0.0	0.0	0.0	0.0	0.0	0.0	0.0	0.899330520344856	0.0	0.0	0.0	0.0	0.0	0.0	0.0	0.0	0.0	5.2352967837288755	0.0	0.0	31.592682225511144	0.0	3.848799064243115	0.0	6.638605518430828	0.0	0.0	0.0	0.0	10.53123087812059	0.0	0.0	0.0	0.0	0.0	0.0	0.0	0.0	2.9330782876305173	0.7250282572091301	370.263916730746	0.0
ACCTCGGCATAG-D12-N2_S2	118.19366164342188	0.0	0.0	3.957745098461702	0.0	0.0	0.0	0.0	0.0	0.0	0.0	0.0	0.0	25.465550456905287	0.0	0.0	4.126850529660356	0.0	0.0	0.0	0.07713047568074129	2.863768623368747	0.0	0.0	0.9991999342415538	0.0	0.0	0.0	1.0899058057631048	0.0	9.590655411707909	0.0	0.0	0.0	0.0	3.5440542612579726	0.0	3.2947954044047574	7.367062184052281	0.0	0.0	26.484852866139207	0.0	0.0	0.0	0.0	0.0	0.0	0.0	7.205603364567028	0.0	0.14667321128035737	0.0	0.0	10.2373296056913	10.33616359973785
AACGAAATGAGC-D12-N2_S2	7.901292157744553	0.0	0.0	0.0	0.3763403337701518	0.0	0.0	0.0	0.0	0.1264248224019606	0.0	0.0	0.0	0.0	4.551832334495573	0.0	0.0	0.0	1.3140784938581893	0.0	34.441401511111	1.3549692444045496	0.0	0.7260352393040765	0.0	2.0626876062473456	0.0	0.0	5.487037341799963	0.0	0.0	0.0	0.0	0.0	0.3667047907375154	0.0	0.0	0.0	11.378035852798915	0.0	0.0	0.0	0.0	0.0	1.3938517850631422	0.0	0.0	0.0	0.0	8.574383258634057	4.0033472545685145	0.0	0.0	0.0	0.0	1.9553275037540985
TCATAGTCTGTA-D12-N2_S2	7.959944225454178	5.6556079565991	0.0	0.07619278750745272	0.0	0.0	0.0	1.5316037898461585	0.0	0.989010657012915	0.0	0.0615470901831382	0.0	3.477176819805776	2.996176643901696	0.0	8.380700454208817	2.819937380946384	0.0	0.0	10.101903429723814	3.7280786518333353	0.0	0.0	0.0	0.0	0.0	0.0	0.0	178.34849455232722	2.210259457586843	0.07273578731851212	0.0	0.0	0.0	1.2108138676218358	0.0	0.0	15.538518346071221	0.0	0.0	30.486571210573914	0.0	0.0	0.0	0.0	0.0	0.0	0.0	0.0	0.0	0.0	0.0	0.0	0.0	0.0
CGGTCCTGCCAC-D12-N2_S2	0.0	0.0	0.0	0.0	0.0	0.0	0.0	0.0	0.0	0.0	0.0	0.0	0.0	0.0	0.0	0.0	0.0	0.0	0.0	0.0	0.0	0.0	6.525225993466735	1.9680036542653798	0.0	0.0	0.0	0.0	6.014232097904056	158.4324710069041	0.0	0.2687714792543451	0.0	0.0	0.0	0.0	0.0	0.0	0.0	0.0	0.0	9.243722566761136	1.3758434414040377	0.0	2.1791936483046346	0.0	0.0	0.0	0.0	0.0	0.0	0.0	0.0	0.0	0.0	6.449403165398515
CATGAACAGTGC-D12-N2_S2	0.0	0.0	0.0	4.292397614754757	0.0	0.0	0.0	0.0	0.0	0.0	0.0	0.0	0.0	0.0	0.0	3.054183022231553	0.0	1.326909959218427	0.0	0.0	52.450148393548005	0.0	0.0	0.0	0.0	0.5510634772715126	0.0	0.0	0.0	0.0	0.0	0.0	0.0	0.0	0.0	0.0	3.8359321949468352	0.0	1.0568324835248577	0.0	0.5990725097946425	1.3345448523130896	0.0	0.0	4.669492602825831	0.0	0.0	5.90883335829822	0.0	1.6631895851530805	0.0	0.0	0.0	0.0	0.0	5.890123891382734
ACCTCAAGGCCG-D12-N2_S2	0.0	1.3523064351023537	0.0	0.0	0.0	0.0	0.0	0.3358379905224063	0.0	0.0	0.0	0.0	0.7653690559888131	0.0	0.0	226.55041588851415	0.12073900437630682	0.0	3.45102910498048	0.0	0.0	0.0	0.0	0.0	0.0	0.0	0.0	0.0	0.0	9.989059711907215	0.0	0.0	0.0	0.0	0.0	0.0	0.0	0.0	5.004942971945211	0.0	0.0	0.0	0.0	0.0	0.0	0.24663599628422414	0.0	0.0	0.0	0.0	0.0	0.0	1.5250379173751787	0.0	0.0	0.0
ACGGTCTATTGA-D12-N2_S2	17.466375000260104	4.007792450759344	0.0	0.0	0.0	0.8500198198347085	11.426453337287084	0.4037491346878012	0.021072610569618917	0.0	0.0	0.0	0.0	0.0	0.0	1.8967346372075053	2.4205976821089417	0.0	0.0	0.0	29.887695538073167	0.39020494854990573	3.665690445616179	0.0	0.0	0.0	0.0	0.487842964993925	11.803428649754268	0.0	0.0	0.7606605590489356	0.0	0.0	0.0	0.0	0.0	0.0	0.0	0.9891588588058502	0.0	0.0	1.0877698954401385	0.9597438937823198	0.47116203365425186	0.0	0.0	0.0	0.0	3.017095824081847	0.0	0.0	0.0	0.0	0.0	1.0610173788887245
ATATGGCCAGGT-D12-N2_S2	3.519165504877652	0.0	0.0	3.7599125928296933	0.0	0.0	0.0	0.0	0.0	0.03147973185541777	1.94208816254351	1.3689577352909312	0.0	0.0	0.0	148.66357778635256	4.412423577621833	0.0	0.0	0.0	15.994739150114356	9.552922775710561	5.884779548730035	0.0	0.0	0.0	0.5676633442087554	1.0404475068097019	18.39024768642646	0.0	0.0	0.32974152943453194	0.0	0.0	3.9410894011621083	0.8169198880086791	1.3150575003847762	0.0	11.197128989952764	0.0	0.0	0.0	0.0	0.0	0.0	0.0	0.0	0.0	0.265018480596971	2.235595157595646	0.0	7.8773922382150365	0.0	0.0	0.2653407041725827	0.0
TGCCGTCCCGGT-D12-N2_S2	0.0	0.0	0.0	0.0	0.0	0.0	0.0	0.0	0.0	5.810373759817771	0.7714951745543861	1.1273295134599965	4.236670665783113	0.0	0.0	0.0	0.0	0.6909053395916785	0.0	0.0	0.0	0.0	0.0	0.0	0.0	3.096422200803377	0.0	0.0	0.0	0.0	0.0	0.0	0.0	0.0	0.0	0.0	0.0	0.0	0.0	0.0	0.8739849910192263	0.0	0.0	4.006628072868543	0.0	0.0	0.0	21.486317150112484	0.012876676422034185	0.0	0.0	0.0	0.0	0.0	0.0	0.0
TGTGACGGACGA-D12-N2_S2	0.9145914593442528	2.3969758959004475	0.0	0.0	0.0	0.0	0.0	0.0	0.0	0.0	0.0	0.0	0.0	0.0	0.0	1.9140405774014817	121.56325866783007	0.0	0.0	0.0	11.669656717633927	0.0	4.360394447535814	0.38549819766215426	0.0	0.7696905919615412	0.0	0.0	0.0	5.369664292981138	0.0	3.1831934655308114	0.0	0.0	0.0	0.0	0.0	0.0	1.57729806598634	1.8979854899448538	0.6558559869449131	0.0	6.164689073378464	0.0	0.0	0.0	0.0	0.0	0.0	11.304625840687288	0.0	0.0	0.0	17.117687991318256	0.0	0.0
CAAAAGGAGTTC-D12-N2_S2	0.0	0.0	0.0	0.0	0.0	0.0	0.0	0.0	0.0	0.0	0.0	0.0	0.0	3.187817179917459	0.0	0.0	0.0	6.6857155726094755	0.0	0.0	0.0	0.0	0.0	0.0	0.0	0.0	8.948136572271256	0.0	0.0	2.8177793531866295	0.42114121270150856	0.0	0.0	0.761679315661184	2.9549273407160865	0.0	0.0	2.7355043940256873	0.0	0.0	3.4268495850748897	0.28624581239760316	3.1707897480700344	0.0	0.0	0.0	0.0	0.0	0.0	145.55206782098278	0.0	0.0	0.0	4.009326362465181	0.0	0.0
CGCCACAAGGAC-D12-N2_S2	11.956065155966533	2.056205415518217	8.02888038207877	0.0	0.0	0.0	0.0	0.0	0.0	0.0	0.0	0.0	0.0	0.0	0.0	26.476428439265607	0.0	3.0533302107232867	0.0	0.0	9.216606802794994	1.066363435941608	0.0	7.632314610931023	0.0	0.0	0.0	0.0	0.0	15.792175252487262	0.0	0.0	0.0	0.0	0.0	0.0	1.8206906421389788	0.0	0.0	0.0	0.0	155.87360764802358	0.0	0.0	0.0	0.0	0.0	0.0	0.0	0.0	0.0	0.0	0.0	0.0	0.0	0.0
GGGCCTTCGACC-D12-N2_S2	0.0	0.0	0.0	13.029324473850146	0.0	0.0	0.0	0.0	0.0	0.0	0.0	3.0785092672017607	1.8537246977730923	0.0	0.0	0.0	172.35917337578698	0.7013728201967934	3.9667587749070545	0.0	3.1276664019301097	0.0	8.068917287453804	0.787777550670458	0.0	0.0	0.0	0.799537942471164	0.0	1.908237267640027	0.0	0.0	0.0	0.0	0.0	0.0	0.0	0.0	0.0	0.0	5.903663430011431	0.0	1.1036213482967498	4.351340708145147	0.0	0.0	0.0	0.0	0.0	0.0	0.0	0.0	5.228900118758568	5.726252479607679	0.0	3.8983996759407344
GGTCATCGGTAT-D12-N2_S2	0.0	0.9898959521840434	1.8351811595019976	0.0	0.0	0.0	159.7812981820787	0.0	0.0	0.0	0.0	0.0	0.0	0.0	0.0	0.0	0.0	4.36642797255074	5.363759569432793	0.0	0.0	0.0	0.0	0.0	0.0	0.0	0.0	0.0	0.0	0.0	0.0	11.877311640624988	0.5902007124302698	7.321382020795369	0.0	0.0	0.0	139.08209866135897	0.0	0.0	3.8134896701506498	0.0	0.0	0.0	0.0	0.0	0.0	0.0	0.0	0.0	0.0	0.0	0.0	10.68396628155619	22.036760073724505	11.919820102204966
AGCCCGTTGAGA-D12-N2_S2	0.0	0.0	0.0	35.61724733565334	0.0	0.0	0.723513474318805	0.0	0.8955211388931433	1.335901359565431	0.0	0.0	0.0	0.34867229608255174	0.0	0.0	0.0	0.0	0.0	0.0	2.2167856095405196	0.6068886246148132	0.0	0.0	0.0	0.3838520672798192	0.6583997491426424	0.0	2.175390679321013	0.0	0.0	0.9394053148069605	0.0	0.0	0.0	28.924945851895576	0.02119118413135906	0.0	0.0	0.0	0.0	0.0	0.23962948727503874	0.0	0.0	0.0	0.7388129436390493	0.0	0.11638545470889827	5.617570455283554	0.0	0.0	0.0	0.0	0.0	0.0
GCAGGTTATCAC-D12-N2_S2	0.0	0.0	0.0	0.0	0.0	0.0	13.519943106834049	0.0	0.0	0.0	0.0	0.0	0.0	0.0	0.0	181.00304550872656	1.9470892737208545	0.1257594792337463	0.0	0.0	4.889445446427298	0.0	0.0	0.0	0.0	0.0	0.0	0.0	0.0	0.0	0.0	0.0	0.0	3.1339651198467675	0.0	0.0	0.0	0.0	0.0	1.8078529479169585	0.0	0.0	0.0	0.0	0.0	0.0	0.0	0.0	0.0	0.0	0.0	0.0	0.0	0.0	0.0	17.714805598880172
CTTCCGCGTGCC-D12-N2_S2	2.448923157017675	0.0	0.0	1.699099844832819	0.0	0.629656518939361	0.0	1.0016244636111769	6.962415346465195	0.08257569616977112	0.3702327004876234	1.4952642532284326	0.0	0.0	0.0	1.576830436633658	0.0	0.0	0.09246541869195485	0.0	0.0	0.5818016263286682	1.2047107680242195	0.0	9.14478722519158	0.0	0.0	2.640673915218764	0.0	0.5906633543114375	0.0	0.0	0.0	0.0	0.0	4.752261732169526	0.0	0.0	0.0	2.382849914362873	0.0	0.0	0.0	0.0	0.0	0.0	0.0	0.0	28.438064359265237	0.6096596929423402	0.0	0.9721632174435966	0.0	0.0	0.0	0.0
GTGACTTACCTC-D12-N2_S2	0.0	0.0	0.0	0.0	0.0	0.0	0.0	0.0	0.0	0.0	0.0	0.0	0.7005244648721182	0.0	0.0	0.0	6.435483867741931	0.0	0.0	0.0	0.0	0.0	0.0	0.0	0.0	0.0	0.0	0.0	281.3822625221227	7.302040696084014	0.0	1.1828055446745211	0.0	0.0	0.0	0.0	0.0	2.152775861022117	0.0	0.0	0.0	0.0	0.0	0.37446075193566347	0.0	0.0	0.0	0.0	0.0	1.9252718623181797	0.0	0.0	0.0	0.0	0.0	11.818097464678594
CTTCGACTCAGT-D12-N2_S2	1.605226584722834	0.0	0.0	0.0	0.0	0.0	7.913799771066362	0.0	0.0	0.0	0.0	4.828937286017101	0.0	1.9135121185508657	0.0	7.436036955075081	1.2137296088832432	0.0	0.0	0.0	23.359567701318	0.0	1.5052559421950178	0.0	0.0	0.0	0.03822930180018822	0.0	14.917646795796172	0.0	0.0	2.07737206582536	0.0	0.0	0.0	0.0	0.0	0.0	15.829367879928498	0.0	0.0	2.4138834692116986	0.0	0.0	0.0	0.0	0.0	0.0	0.0	1.7999469927721068	0.0	0.0	0.0	0.6153242412635428	0.0	3.153583232065749
TATGACTCTACT-D12-N2_S2	2.753167969967939	0.0	0.0	0.0	0.0	0.0	5.15879978771244	0.0	0.0	0.0	0.0	0.0	0.0	1.184105018437984	0.0	3.554200669654923	0.0	0.0	0.0	0.0	0.0	0.0	238.87084653640585	0.0	0.0	0.0	0.0	0.0	17.60333179031977	0.0	0.0	7.6570631502370095	0.0	0.0	0.0	0.0	0.0	0.0	0.0	0.0	0.0	0.0	0.0	0.0	0.6079169944169613	0.0	0.0	0.0	1.298356688562829	0.0	0.0	0.0	0.0	21.602389933942355	0.0	0.0
AGCTTCGGATAG-D12-N2_S2	0.0	2.815514753907968	0.0	0.0	0.0	4.233783963025837	1.3406258943979665	0.0	3.4161752709423707	0.0	0.0	4.460879839171194	0.0	2.771858952286553	1.7932477416448525	143.29568721920492	4.175668923777088	0.0	0.0	0.0	0.35209892739994114	0.0	0.0	0.0	0.0	0.27191893054267274	0.34474738810145256	0.0	0.0	8.817560778726444	0.0	3.129572727586254	2.418369950799269	0.0	0.0	0.5927895176461746	0.0	1.9410001320416268	0.0	0.0	2.1219705651233327	0.0	2.8301339669495276	0.0	0.0	0.0	0.0	0.0	0.0	0.0	0.0	0.0	0.0	0.8052266703018157	2.3594391107843284	4.409992600268139
TCGGTATATAGA-D12-N2_S2	30.32226593733533	6.433009765526126	0.0	0.6313095191330171	0.060100378447019806	0.0	0.0	0.0	0.0	0.0	0.0	4.725145842132019	0.0	0.0	72.45103173150866	9.761895436805835	21.618087484101267	0.0	0.0	0.0	18.513195842358815	3.5066860254661236	65.28037099631649	0.0	0.48429001874919864	0.0	0.0	0.23257886118623078	34.93010003702373	0.0	0.0	0.0	0.0	0.0	21.40394002279601	3.2068373916246484	0.0	0.7317625225349741	4.972229866734688	0.09714438955327433	0.0	0.0	0.0	0.0	2.481486478786402	0.0	0.0	0.0	0.0	14.27750954965906	0.0	0.8244782180077643	0.0	39.068182812125926	4.452792574248215	0.0
GCACCCGCAATC-D12-N2_S2	11.23296485416752	0.0	0.0	0.0	0.0	0.0	1.7558706129809518	0.0	0.0	0.0	0.0	0.0	0.0	7.7935884365339305	0.0	19.88995256999113	2.3489010327603794	0.6741660757877705	0.0	0.0	30.82206237383115	0.12597181086235182	1.9585893474378224	0.0	0.0	0.0	0.0	0.0	2.1824957634630042	0.0	0.0	0.0	0.0	0.0	0.0	0.0	0.11615168301995313	0.0	3.4213147688470213	0.0	0.0	0.0	0.0	0.0	0.0	0.0	0.0	0.0	0.0	3.075021360937578	0.0	1.7777047800936872	0.2978150049851821	0.0	0.0	0.0
ATCTACGAGGAG-D12-N2_S2	0.0	0.0	0.7115428499638958	2.2884984342957497	0.0	0.0	0.3193220588436759	0.0	0.0	0.47117644179386314	0.0	2.816114006078091	0.0	1.730307187521496	0.0	0.0	172.20513967621426	0.9092683726863421	0.0	1.228630923563783	0.0	0.0	0.0	0.0	0.0	0.0	0.0	0.0	0.0	1.2673529168606705	0.0	0.0	0.0	0.0	0.0	0.0	0.0	0.055708329263768216	5.9068382797860695	0.0	0.0	4.836820555388282	2.2696950043041544	0.0	0.0	0.0	0.0	0.0	0.0	0.3514258586250137	0.0	0.0	0.0	0.0	0.0	2.9956555329835055
AGCACACTAACC-D12-N2_S2	0.0	10.194740320576654	0.0	0.0	0.0	0.0	0.0	0.0	0.0	0.0	0.0	0.0	0.0	6.566163918462647	0.0	7.175181440777097	18.69603195531976	0.0	0.0	0.0	0.0	0.0	0.0	0.0	0.0	0.0	0.0	0.0	0.0	2.9481583907117126	0.0	0.0	0.0	0.7735768588910572	0.0	0.0	0.0	0.0	205.96866646420062	0.0	0.0	2.2313069120771916	0.0	0.0	0.0	0.0	4.172873060916846	0.0	0.0	4.969499092515845	0.0	0.0	0.0	14.632601986273242	0.0	0.0
AGCACGTCGCTT-D12-N2_S2	0.0	0.0	0.0	3.396276710224101	0.0	0.0	4.060393911407936	0.0	0.0	0.0	0.0	0.0	4.957187532607992	3.5269679121955395	8.368290350446719	0.0	152.48484521101724	0.0	0.0	0.0	3.122696669574426	0.0	9.475914117347365	0.0	2.4099616369431622	0.0	0.2840000857228592	3.4805797125136198	9.405402983015964	0.0	0.0	0.0	0.0	0.0	0.0	3.409318499636813	1.5059112343580021	0.0	0.0	0.0	0.0	0.0	8.276434790661021	0.0	0.0	2.04960893788849	0.0	0.0	3.264892620720177	31.92246669667173	0.0	0.0	0.0	0.0	0.0	0.0
TCTTACACGTAT-D12-N2_S2	0.0	0.0	0.0	0.0	0.0	0.0	0.0	0.0	0.0	0.0	0.0	0.0	0.0	0.0	0.0	0.0	0.0	4.8037642067189665	0.0	0.0	0.0	0.0	0.0	0.0	0.0	0.0	0.0	0.0	0.0	4.672065680005577	0.0	0.0	0.0	0.0	0.0	0.0	0.0	0.0	0.0	0.0	0.0	0.0	0.0	0.0	0.0	0.0	0.0	0.0	0.0	257.55123716196755	0.0	0.0	0.0	1.2243000412732428	0.0	1.9783966169789176
GGAATTTAAAGT-D12-N2_S2	29.056047237855754	0.0	0.0	0.0	0.6012833806129624	0.0	3.582405215031546	1.093802258979722	0.0	0.0	0.0	0.0	0.0	0.0	0.0	0.0	0.0	0.0	0.0	0.0	0.0	1.0999577011731663	0.0	0.0	0.0	0.0	0.0	0.0	219.2841937889747	0.055250709652146644	0.0	0.0	0.0	0.3694109483705962	0.0	0.0	0.0	3.283948975138002	0.0	0.0	0.0	0.0	0.44550519958136914	1.8079811433397497	0.0	0.0	0.0	1.2040127308653634	0.0	20.819003869917427	0.0	0.0	0.0	5.767349169034073	0.0	2.1875655029938623
AGTTACAGCTCT-D12-N2_S2	0.0	0.0	0.0	0.0	0.0	0.0	0.0	1.4452885410765615	0.0	0.0	0.36561377916413074	9.547508163778048	0.0	6.5484926312937	0.0	166.31718688728574	0.0	4.20001986318705	0.0	0.25177464627797347	0.0	1.5351969545255986	0.45705111331922044	0.0	0.0	0.0	0.0	0.0	5.588144421519765	0.0	0.0	0.0	0.0	0.0	2.150006310588946	0.0	1.8200838377652557	0.0	0.0	0.0	2.483770653794432	0.36458687930998623	2.0050052209460785	0.0	0.0	0.0	3.593906131440554	1.3008203063362616	0.0	0.0	0.0	0.41805998326907734	0.0	0.0	0.0	0.5657696978472178
CTACACGACCGC-D12-N2_S2	3.841317575246043	0.0	0.0	6.876597798617158	0.0	0.0	0.0	0.0	0.0	0.0	0.850585752868914	0.0	0.150293371872034	0.0	0.0	0.0	11.981253209354561	1.061879201174885	0.0	0.31156497300231073	0.0	0.0	201.82847894984752	0.0	0.0	5.110665241885049	3.4575055395237726	0.0	0.0	5.657764811755553	0.0	0.0	0.0	0.0	0.0	0.0	0.0	0.0	0.0	0.0	0.0	0.0	0.0	2.611729387665159	0.0	0.0	0.0	0.0	0.0	0.0	0.3368735855178706	0.0	0.0	1.315197089323188	0.0	0.0
CCGAATAAACAC-D12-N2_S2	0.0	0.0	0.0	0.3771552807067333	0.0	0.0	3.6791060234532837	0.0	1.2674527635823307	0.0	0.0	0.0	0.0	0.0	0.0	20.499078547390443	0.0	0.0	0.6336187170947946	0.0	13.21460065526848	0.0	1.9151100260427452	3.9990843262605402	0.0	0.0	0.7169350960107612	0.34342207201276737	0.0	2.821493708536161	0.0	1.21728012038849	1.0147155265492807	0.0	0.0	0.0	0.0	0.0754213330879825	176.2463972092962	0.0	0.5870688830966188	0.0	0.0	8.104831023556965	0.0	0.0	2.820939975889902	0.0	1.7423661592691602	1.5823581792156776	0.30988199108521436	2.3510813911325474	0.0	0.0	0.0	9.452354758620963
ACACGGGCACGC-D12-N2_S2	0.0	0.0	0.0	0.0	0.0	0.0	0.0	0.0	0.875202372913625	0.0	0.0	0.0	0.0	0.0	0.0	13.102492393793895	2.892409990594138	0.0	7.683487759878769	0.0	0.0	0.0	3.2170323790328834	0.0	0.42205674647004593	0.0	0.0	0.0	35.89406454754199	0.0	0.0	0.0	0.0	0.0	0.0	0.0	0.0	11.136413731849817	109.28051080835395	0.0	0.0	5.305833566422904	0.0	0.0	0.0	0.0	0.0	0.0	3.552420526718805	0.0	0.3217803841336582	0.0	0.0	0.0	1.2104447824454463	0.0
CCACCGCTCTTC-D12-N2_S2	0.0	1.404047836181578	0.0	0.0	0.0	0.0	0.0	0.0	0.0	1.0279149898896214	0.0	0.0	0.0	0.0	0.0	192.07442314127604	2.2474086771806556	0.0	0.0	0.0	0.0	0.0	0.0	3.327047039574724	0.0	0.0	0.0	0.0	0.0	0.0	0.0	0.0	0.0	0.2955679288570767	0.0	0.0	0.0	0.0	0.0	0.0	0.0	22.5446184555608	1.302686636725551	0.0	3.3406982176284883	0.0	0.0	1.6420930157838234	0.0	0.0	0.0	0.0	0.0	0.0	0.0	2.438804335514848
ACCTCGCGGGAA-D12-N2_S2	0.0	3.8417449717647236	0.0	0.0	0.0858893476852336	0.0	0.0	0.0	0.0	0.0	1.0093106886934817	5.234746036954374	0.0	0.6048865780849022	0.0	193.83408084741433	7.435184940154435	0.0	0.0	0.0	0.0	6.431621079037053	0.0	0.0	0.0	0.0	0.0	0.0	0.0	0.0	0.0	0.0	0.0	5.873036513000673	7.646161705256192	0.4891664473899434	0.0	2.986451629750519	0.9955536727289108	0.0	0.8816108746974535	0.2901688073273413	0.0	0.0	0.0	0.0	0.0	0.0	1.3222821215474607	0.0	0.0	0.0	0.0	0.0	7.360181791496828	9.128704561121756
ACATGAACTAAG-D12-N2_S2	0.0	0.2173872168620378	0.0	0.0	0.0	0.0	0.0	0.0	8.898639187118167	0.0	0.0	2.4353434367202063	0.0	0.0	0.0	1.5931664814003084	0.932659229537743	1.5213617776238415	0.0	0.5521957238286644	13.953092100609576	1.0091415421410352	0.0	5.160210560652277	0.0	0.0	0.0	1.312821621988756	0.0	0.0	0.0	0.0	0.0	0.0	0.0	0.0	0.0	0.0	0.506764053926143	0.0	1.7832978823231367	3.147074912456246	0.0	0.0	6.656638475598918	0.0	0.0	0.0	0.9506011614668345	0.10958302903193129	0.0	0.0	0.0	0.0	0.0	5.824589228191445
CAACGACGCTTA-D12-N2_S2	0.0	0.0	0.0	0.6762045308184991	0.0	0.0	0.0	0.0	0.0	0.0	0.0	0.0	0.0	0.0	0.0	0.0	1.9470522847849039	1.0237239853806754	0.0	0.5513246035122117	0.0	5.879337918633896	0.0	4.303497146446368	0.0	0.0	0.0	0.0	3.2933266669674857	175.5283023719288	8.67227796785953	2.192143051029858	0.0	0.0	0.0	0.0	0.0	0.0	0.0	0.0	0.5093531732813734	0.0	0.0	0.0	0.0	0.0	0.0	0.0	0.0	1.1052475407136537	0.0	0.0	0.0	0.0	0.0	4.850929848456411
CTCGTATCATTA-D12-N2_S2	7.428934023479022	3.1757347371530384	0.0	0.0	0.0	0.0	0.0	0.0	0.0	0.0	0.0	0.0	0.0	0.0	2.9000932306564224	51.872078376499296	0.0	0.0	0.0	0.0	0.0	0.0	1.684960887591536	0.0	0.0	0.025071264116521247	3.558373516166625	0.3060737243167151	0.0	1.642177598141426	0.0	0.0	0.0	0.0	0.0	2.2320998001395775	9.359281369403101	0.0	7.419792366626955	0.0	8.106768939331326	0.0	1.0771948762630061	0.0	0.0	0.0	0.0	0.0	1.3010168791167822	1.125946203594822	4.405000155404988	0.0	3.8249905695666535	1.1166583601053632	0.0	0.5447039086148122
ATATAAGGTATT-D12-N2_S2	0.0	0.0	0.0	0.0	0.0	0.0	0.0	0.0	1.3143993692706766	0.0	0.0	0.0	0.0	0.0	0.0	169.2060831515284	0.0	5.567255693002749	0.0	0.023497743042105848	19.349828748058854	1.5443685569104502	0.0	0.0	0.0	0.0	0.0	0.0	0.0	0.0	0.0	0.0	0.0	0.0	0.0	0.0	0.0	0.0	0.0	1.709088168750677	0.0	2.4875344658014304	0.0	0.0	7.250579802596219	0.0	0.0	0.0	0.0	0.0	0.0	0.0	0.0	0.0	0.0	0.04980548308851715
GATGTCGCCCGT-D12-N2_S2	0.0	0.0	1.4910687879731361	6.375300129259987	0.0	1.9740994602044393	0.0753965337331344	0.0	11.131664113094942	0.0	0.0	2.9170884498289955	0.0	0.0	0.0	0.0	0.0	0.0	0.0	1.2525263469953416	3.885740218970424	0.8593869113587045	0.5674919182622462	0.0	1.7917892073257924	0.0	0.0	0.18577739166424015	0.0	0.0	0.0	0.0	0.0	0.0	0.0	1.4565922042177382	1.8240911237682411	0.0	0.0	0.0	0.0	0.3223471272792732	0.0	0.0	0.7840617832500228	0.0	0.0	0.0	6.322554061927221	3.7029275323533115	0.0	0.5694643987302089	0.0	0.0	0.0	0.6321221102389283
TGAATGATGTCC-D12-N2_S2	0.0	0.0	0.0	0.0	0.0	0.0	3.621596427680346	0.0	0.0	0.0	0.02018620047215364	3.174559928106823	0.0	6.0577259742937315	0.0	0.0	102.43217255368121	0.0	1.2991902095638101	0.0	12.492673664607755	0.0	8.460642675229185	0.0	0.0	0.0	0.0	0.0	6.974524304215212	1.0828860929864372	0.0	0.0	0.0	0.0	0.0	2.532757034794619	1.98938297556732	0.0	4.209293967069096	1.050615622279479	0.0	0.0	0.0	0.0	0.0	0.0	0.023120748973951194	0.0	0.23289299366481572	1.1655235191664373	0.7237309269328396	0.0	0.0	0.0	0.0	11.360857817511135
TTGTAGAATCCA-D12-N2_S2	0.0	0.0	0.0	1.3580865126828572	1.144169267700529	0.0	0.0	0.0	0.0	0.0	0.0	0.0	0.0	2.607562393511542	0.0	200.6879562930322	1.366397195098209	0.0	0.0	0.0	5.0242538216706	0.0	0.5555715707664795	0.0	0.0	0.0	0.3971176763754544	0.27327956366152095	0.0	0.0	0.7282339903723358	0.6018548563689177	0.007719300232727982	0.0	6.140673302529659	0.0	0.0	3.1450587179506657	0.0	0.0	10.362578052790997	0.0	0.13541609778872038	0.0	0.0	0.0	0.0	0.0	0.0	0.0	0.0	0.0	0.0	0.0	2.6895190839077645	11.335251258352036
GTTGACTGTGGA-D12-N2_S2	45.52646382382343	0.0	0.0	0.0	0.0	0.0	0.0	0.0	5.235669744555761	0.0	0.0	0.0	0.0	5.228883662122351	0.0	0.0	0.0	0.0	0.0	0.0	0.0	0.0	12.428821486909694	0.0	0.0	3.6681860488106515	0.0	0.0	21.509111385403614	12.893656223467426	0.0	0.0	0.7654525687757143	0.0	0.0	0.0	0.0	1.7479800939449923	94.47558151100093	0.0	3.191829476940181	14.07782937935142	0.0	0.0	0.0	0.0	0.0	0.0	0.0	4.6739294928581705	0.0	0.0	5.689953794093014	0.0	0.9060972807698777	0.0
CAATTTCGCAGC-D12-N2_S2	36.938816961745324	0.0	0.0	0.0	0.12977306618705978	0.0	0.0	0.0	1.1851780565480756	0.0	0.0	0.0	0.0	0.0	0.0	21.582282729071395	0.4349791767364755	0.0	0.0	0.0	32.177341550153216	0.0	0.39874095589619224	4.333474314135849	1.7233368967030775	0.1854702992822523	0.0	1.5290455070070972	2.9612651760009143	3.98171258877383	3.9956316895242607	0.0	0.0	0.0	13.395490658344107	2.5303374052149366	5.2722331869834616	0.0	21.817870445859562	0.5897509318278715	11.273937539457268	137.32696128349383	0.0	0.0	0.0	0.0	0.0	0.0	0.0	2.595571088790203	0.0	0.0	0.0	0.0	0.0	10.118438821885263
CGTGACCGGAAC-D12-N2_S2	0.0	0.0	0.0	0.0	0.6649146991524232	0.0	0.8019690595500556	0.0	3.0458279300410833	0.0	0.9866707762992446	0.0	0.0	0.6141019489116638	0.0	57.83601550852492	1.3070602710695283	1.695267313716435	0.0	0.0	18.9015983534434	0.0	5.5440433008915715	0.0	0.0	0.0	0.0	0.0	24.06328097646349	0.0	0.0	0.0	0.0	0.0	0.0	1.033589608244319	0.0	0.0	0.0	0.0	0.0	0.0	0.0	0.0	0.0	0.0	0.0	0.0	0.39707026650076016	0.0	0.02762904780922958	0.0	0.0	0.0	0.2761601858352943	0.0
AAGCAATGCACC-D12-N2_S2	0.0	0.0	0.0	0.0	0.0	0.8578666169519772	3.09556022666856	0.0	6.997374469569035	0.0	0.0	0.0	0.0	0.0	0.0	0.0	0.0	0.0	0.9939322033168918	0.0	0.0	0.0	0.0	0.0	0.0	0.0	0.07413938250474662	0.0	0.0	0.0	0.0	0.0	0.0	0.0	0.0	0.0	0.0	1.3184085750845596	0.8356163949902115	0.0	0.0	0.0	0.0	0.0	0.0	0.0	0.0	0.0	0.2751306117812438	0.0	0.0	0.0	0.0	0.0	0.0	0.010559306205235385
ACCACAAGTGCG-D12-N2_S2	0.0	0.0	1.3589302640706937	0.11376238158321646	0.0	0.03507074438864717	0.0	0.0	0.0	0.0	0.0	0.0	0.0	0.0	0.0	0.0	0.0	0.0	0.0	0.0	35.91188583327529	0.0	0.0	0.0	0.0	0.0	0.0	0.0	4.644591614311654	0.5287486144872546	0.0	0.0	0.0	0.0	0.0	0.060681515541616236	0.0	0.0	8.667988882582193	0.0	0.0	0.006993121569748699	0.0	2.8296340248473135	0.0	0.21252086190516709	0.0	0.0	0.0	1.996954559852919	2.8832303300588764	0.0	0.0	0.5487290851220841	2.2751129636576413	0.0
ACCTGAAATTTT-D12-N2_S2	38.94050534374447	0.0	0.0	3.1732412153028178	0.0	0.0	0.0	0.0	0.4505020810531211	0.0	0.0	7.26109955197561	0.0	4.843074060936814	0.0	20.32117537215534	9.516392081125003	0.0	0.0	0.0	21.328073854154795	8.658589383148476	4.258319406237713	2.9840395919794704	0.0	4.383152721784973	0.0	0.0	29.87439321351051	0.0	1.8124334362788297	0.0	0.0	0.0	0.0	0.1633533803068816	0.0	0.0	8.262783047554679	0.0	0.0	211.9552168676914	0.0	0.0	0.0	0.0	0.7116586222241393	0.0	0.0	3.309073637940269	0.0	0.0	0.0	7.092274400184036	0.0	1.8540714802783207
ATTCCGTAGTTA-D12-N2_S2	0.0	0.0	0.0	0.0	0.0	0.0	0.0	0.0	0.0	0.0	0.0	0.0	0.0	0.0	6.889063815248818	182.8929865469531	0.4550936509747753	0.0	0.0	0.0	0.0	0.0	0.0	0.0	0.0	0.0	0.0	0.0	0.0	0.0	0.0	0.0	0.0	0.0	0.0	1.2591447485333664	3.055883185904482	0.0	0.0	0.0	0.0	0.0	0.6233569586170971	0.0	0.0	0.0	0.0	0.0	0.0	6.084117466064887	0.0	0.0	0.0	6.810516134310282	0.0	0.0
CCTGTTTACTCA-D12-N2_S2	0.0	0.0	0.0	16.970485436726886	0.0	0.0	0.0	0.0	0.0	0.0	0.0	0.0	0.0	0.0	0.0	1.1086257802826363	0.0	0.1725842710816428	0.05145806211334045	0.0	0.0	0.0	0.0	0.0	24.252021173479495	0.0	0.0	19.203209020136537	0.0	0.6999064994440122	0.0	0.0	1.2083159334637885	0.0	0.0	0.0	0.0	0.0	0.0	9.047200163409196	1.119220231604895	10.299213156635645	0.0	0.0	0.0	0.0	0.0	0.0	0.0	0.0	0.0	0.0	3.8114723651418347	0.0	0.0	0.0
CTACCGATACGT-D12-N2_S2	39.543324390150985	0.0	0.0	0.5815437177559323	0.0	0.0	0.0	0.0	0.0	0.0	0.0	0.0	0.0	0.0	0.0	0.0	0.0	0.21761650989657	0.0	0.0	12.834371341832085	0.0	0.0	12.216685126863585	0.1554666174352464	1.3665423280811082	0.0	0.0	23.043513895722267	153.67541952926481	0.0	0.0	0.0	0.0	0.0	0.0	0.0	0.0	0.0	0.0	0.0	0.0	0.0	0.0	0.0	0.0	0.0	0.0	0.0	0.0	0.0	0.0	0.0	0.0	0.0	0.0
CCTTAGATTTCT-D12-N2_S2	8.879590886648923	0.0	0.0	2.4320046718323423	0.0	0.0	0.0	0.0	0.0	0.0	0.0	7.054832108454243	12.175590106749109	0.0	0.0	11.220650057020695	0.0	0.0	0.0	0.0	1.250502938877458	0.0	17.15418420732155	0.0	0.0	0.28586520725290715	1.0024232934758597	0.11522857677563929	34.39389896439903	0.0	0.0	0.0	0.0	0.0	0.0	0.0	0.0	0.0	153.94836628893458	0.0	0.0	0.0	0.0	0.08283170267171162	0.0	0.0	0.0	0.0	0.0	0.0	0.0	0.0	0.0	0.0	0.0	0.0
TATGCCCGCTTT-D12-N2_S2	0.0	0.0	0.0	1.9617759308035403	0.181877308045436	0.0	8.26799257218687	6.389453668629701	2.391333546732441	0.0	0.0	0.0	0.2725827067684501	0.0	11.160269588456789	124.47112890444376	14.318715980000995	4.87840314429629	0.0	0.0	10.324025496740289	1.6383827381671554	2.99583777838733	0.0	0.0	0.0	0.0	0.0	37.911784849517886	7.920709366931714	0.0	0.0	0.0	0.0	6.540798013510757	0.7508835954546736	3.323634036318966	0.0	0.0	0.0	0.0	102.21199934044978	0.0	0.0	0.0	0.0	0.0	0.0	2.5122747323913748	11.362736365160831	0.0	0.0	0.0	0.0	0.0	4.673960342248022
TTCTCTAATTGA-D12-N2_S2	0.0	0.0	0.0	1.4308200810538494	0.0	0.0	0.0	0.0	1.0727545660455173	1.7816604769993525	0.0	0.0	0.0	0.0	8.229810353770432	148.17482262364555	0.0	0.0	0.0	0.0	0.0	0.0	0.0	0.0	0.0	0.01752959786260732	0.0	0.0	0.0	0.0	0.0	0.0	0.0	0.3655258994380457	0.0	0.0	0.0	0.0	0.0	0.0	0.0	0.0	0.0	0.0	0.0	0.0	0.45263170746038983	0.0	0.0	0.0	1.4210249161362853	0.0	11.17851626330871	0.0	0.0	0.0
ATGTCGCGGTCC-D12-N2_S2	0.0	0.0	0.9036432261919936	1.243998906326115	0.0	0.0	4.478291533287279	0.0	0.0	0.0	0.0	0.0	0.7131154652930718	0.0	0.0	0.0	0.0	0.0	1.0793708771676571	0.0	5.4886337506538405	0.0	166.19664599390265	0.0	0.0	0.6806464628331484	0.0	0.0	9.767826261713367	3.5940201989065637	0.0	0.0	0.8128374876726984	0.0	0.0	0.0	0.0	0.0	0.0	0.0	0.0	0.0	0.0	4.965505048471741	0.0	0.0	0.0	0.0	0.0	0.0	2.8851580315082055	0.0	0.6042587411034337	11.910801952977543	0.0	0.0
GACGACACTATA-D12-N2_S2	0.0	0.0	0.6516358298595916	0.0	0.0	0.0	2.0486492639161473	0.0	6.9633270598599095	3.71618958119241	0.0	0.0	0.0	4.408684211841307	0.0	0.0	0.0	0.36530707126367074	0.0	0.0	26.44311311196594	0.0	0.4438810368206199	0.0	0.0	0.0	0.21369455724741176	0.0	12.460424603707793	9.339826690286388	0.0	0.07412427086277192	0.0	0.0	2.187887390433594	0.0	0.0	0.0	16.21654383763741	0.0	0.0	0.0	0.0	0.0	0.0	0.0	3.114738525452014	0.0	0.0	0.0	0.0	0.0	4.506081699916342	0.0	0.0	0.0
GACTAGACTTCG-D12-N2_S2	125.61718653668568	0.0	0.0	0.0	0.0	0.0	0.0	0.0	0.0	0.0	0.0	0.0	0.0	0.0	0.0	0.5512206328651231	0.0	0.0	0.0	0.0	26.866682794173744	9.62725138680731	0.8166110668215694	0.0	0.0	0.0	0.0	0.0	20.85915772237175	1.5485203032344057	0.0	0.0	0.0	0.0	1.1673712038259159	0.0	0.0	0.0	8.692120547562762	0.0	0.0	37.82156911292142	0.0	0.0	0.0	0.0	0.0	0.0	0.0	0.4687438360203912	0.0	0.0	0.0	0.12406044118970427	0.0	7.837564472820605
GACCACAGTCGA-D12-N2_S2	0.0	0.0	0.0	0.0	0.0	0.0	0.0	0.0	6.422460695397603	0.0	0.0	0.0	0.0	0.0	0.0	4.534689588585344	0.0	2.503840178640856	0.0	0.0	38.79293048761427	3.638176175948509	0.0	0.0	0.0	0.0	0.0	0.0	5.091862597548675	1.8344619724321762	0.0	0.0	0.0	0.0	0.0	0.0	0.0	0.1938227185989183	0.0	2.4652830041295353	0.0	0.09790980738778494	0.0	0.0	0.0	0.0	0.0	0.0	0.0	3.037795296845372	0.0	0.0	0.0	0.0	0.23605064594000932	4.093318560219708
ACGCCACAGTTC-D12-N2_S2	50.66835111746756	0.0	0.0	0.0	0.0	0.0	0.09325081146140751	2.246264823032077	0.0	0.14008068878929014	0.0	0.0	0.0	1.028319894390913	0.0	4.232886272548202	0.0	2.9397760227638092	0.0	0.0	15.019519465333145	7.76537022783955	0.0	0.0	0.0	0.6813364358692856	0.0	0.0	19.29792981948278	0.0	4.411326502794712	0.0	1.4679327880380795	0.0	0.0	0.0	0.0	0.0	0.0	0.0	0.0	320.05008000401045	0.0	0.8881415979927367	0.0	1.5187984817014528	0.0934602006777022	0.0	0.0	5.630248724135001	0.0	0.0	0.0	0.0	1.4924023968584925	0.0
GTCGATTACTGG-D12-N2_S2	0.0	0.4234175048377051	0.0	0.0	1.107161794753181	0.0	0.0	0.0	0.0	0.0	0.0	0.0	0.0	3.9774339705598196	0.0	2.392505611425876	161.56164391187068	0.0	1.9117462016796343	2.9052558003762305	9.02204109965824	0.0	0.0	0.22495198568993433	0.0	0.15540471023615238	0.0	1.2156960598695628	3.4900662863552725	0.0	0.0	0.0	0.8832976418772552	0.0	0.0	0.7145756814146796	0.0	0.0	0.0	4.309687716405922	0.0	0.0	0.0	0.17164664110025726	0.0	0.0	8.369385579363446	0.0	1.6273492801134768	0.0	0.0	0.3657290539814533	0.0	0.0	0.0	0.0
CGCGTACAATCG-D12-N2_S2	0.0	0.0	0.0	0.0	0.0	0.0	0.0	0.0	7.47870495100904	0.0	0.0	0.0	0.0	0.0	6.8992148405070335	0.23804674169676382	0.0	0.0	0.0	0.0	18.2838214002072	8.55731705852608	0.0	3.236971335268222	0.0	0.0	0.0	0.0	0.0	0.0	0.0	0.0	0.0	0.0	0.0	0.0	0.0	0.0	0.0	0.0	0.0	9.928597155054499	0.0	0.0	0.0	0.0	0.0	3.433166341050715	0.0	0.0	0.0	0.0	2.186991147191381	0.0	0.0	12.650860046156918
CGGCACGTCGGT-D12-N2_S2	13.64394729092695	0.0	0.0	3.014288738082308	0.0	0.2850689309047962	0.0	0.4888047819104134	0.0	0.0	0.0	0.0	1.9798691328698679	0.5823268289175807	0.0	1.9169193627897287	0.0	1.3000003422524606	0.43006682747392405	0.0	47.63450441992635	0.0	0.0	0.0	0.0	1.0484801705639772	0.0	0.0	0.0	0.0	0.0	0.0	0.0	0.0	0.0	0.0	0.0	3.628918245029288	0.7517586138785424	0.0	2.986852018923178	0.0	0.0	0.0	0.0	0.0	0.0	2.0941216951717747	0.0	3.012488001023546	0.0	0.0	0.0	0.9012269024832037	0.0	10.171113685403702
GGCCCTTTTGGT-D12-N2_S2	0.0	9.511421734113332	0.0	2.302919115513476	0.0	0.0	2.032960457894112	0.22746541583865038	0.0	0.0	0.0	0.0	0.0	0.9942395010273615	4.725819785331525	8.443909403902527	1.1137161596559784	0.0	0.0	0.0	65.55041738878958	0.0	12.07135263311689	0.0	0.0	0.0	0.0	0.0	51.6065610649659	0.11562684155086138	0.0	3.3485930196522418	0.0	0.0	0.0	0.0	0.0	0.0	0.0	0.0	0.0	1.746461238912647	0.17867868235133205	0.0	0.0	0.05413464118762168	0.0	0.0	0.0	0.0	0.0	0.0	0.0	2.7846518812546868	0.0	0.0
TAGTAACTAGAC-D12-N2_S2	0.0	0.0	0.0	41.005567266578616	0.0	0.0	0.0	0.05006704759374209	2.7594264455203286	0.0	1.0521708952012476	0.0	0.0	0.0	0.0	0.0	0.0	0.0	0.0	0.0	5.665543596902334	0.0	3.5246562950421847	0.0	0.557050502337694	0.0	0.32977059434387757	0.0	0.0	0.0	0.0	0.0	0.0	0.0	0.0	21.893662436581067	0.0	0.0	0.3726628600665904	4.907352468269101	0.0	2.180445665489981	0.0	0.0	0.0	0.0	0.0	0.0	0.0	0.0	0.0	0.0	0.0	0.5780716909596625	0.0	0.0
CCTGCCAGATAC-D12-N2_S2	18.968932668840246	0.0	0.0	0.0	0.0	0.0	2.6108301443956767	0.0	0.0	0.3507912493338962	0.0	10.568615443644223	8.52748455972956	0.46074904254163507	0.0	184.6440133886501	1.2018556692116407	3.3253341458707237	0.0	0.10427694422658987	0.0	0.0	3.8458074484614464	0.0	0.0	0.0	0.0	0.0	0.0	4.639861948622268	0.0	0.0	0.3654487116076023	0.5297228930524246	0.0	0.0	0.0	1.8580290359064764	9.506384131643559	0.0	0.0	0.0	0.0	0.0	0.0	0.0	3.9599817826520898	0.0	0.0	0.38463381720054884	0.0	0.0	0.0	0.0	0.0	2.5048707577465685
CACGCGATCGAG-D12-N2_S2	228.7974761691414	0.0	0.0	0.0	0.0	0.0	0.0	0.0	0.0	0.08231920442370645	0.0	0.0	0.0	0.0	0.0	2.383866054458144	0.0	0.1628380868333737	0.0	0.0	0.0	0.0	1.7314322280871406	0.0	7.786361050887635	0.0	0.8117217094843371	0.6235692640868096	7.466709745359135	9.336415529239895	0.0	0.0	0.0	4.001897057501317	8.335721290600217	0.0	0.0	0.0	20.088313731773397	10.599754510314915	0.0	0.0	0.0	1.8507471898090415	0.0	0.0	1.3777869672033458	0.0	0.0	0.0	0.0	1.2184495802609514	0.0	0.0	1.6471864493253117	9.181526968707336
GGGCTCAATCTC-D12-N2_S2	9.13786390066255	0.0	0.0	0.0	0.0	0.35594561871123365	0.0	0.0	0.0	0.0	0.0	0.7574725903689907	2.1366144080508533	0.0	0.0	0.0	5.616331884947154	1.3618030023448204	0.0	0.0	55.930321211725804	0.0	10.132998730401107	0.0	0.0	0.0	0.0	0.0	0.0	8.973751853101492	0.0	5.029650947026035	0.0	0.0	0.0	0.0	0.0	0.0	12.874439903694528	0.4399855869701179	4.463506017876144	8.674683297909434	3.467585854052532	0.0	0.0	0.0	0.0	0.0	0.0	0.0	0.0	0.0	0.0	0.0	0.0	0.0
CCAATTACGATA-D12-N2_S2	42.78809245570902	5.493393013235184	0.0	0.4395050306708853	0.0	0.0	0.0	0.0	0.0	0.0	0.0	0.0	0.0	0.0	1.8964239977734851	13.917511177224782	11.238041624628806	0.0	1.4213153231364937	0.0	0.0	0.0	0.0	0.0	0.0	0.0	0.0	0.0	0.0	150.31999692645363	0.0	0.0	0.0	0.1718779592682367	0.0	0.0	0.0	0.0	0.0	0.0	0.0	4.844285472971966	0.0	2.2818717405431554	0.0	0.0	0.0	0.0	0.0	0.0	0.0	0.0	0.0	8.629951547948007	0.0	1.0833883600703205
GATTATCACACG-D12-N2_S2	0.0	0.0	0.005191790155668313	0.0	0.0	0.0	4.426631212448383	0.0	0.0	0.0	0.0	1.6901078011491932	0.0	0.0	9.320851621934718	169.7990974967896	3.974231180219663	0.0	0.0	0.0	0.0	0.0	0.0	2.9349487883207708	2.0834773197622183	0.0	0.0	0.0	0.0	7.0831617921042795	0.0	0.4950648397978262	0.19759780990405373	1.5274463004830858	0.0	0.0	0.0	2.3727388239443723	0.0	0.0	0.0	0.0	0.0	0.0	3.1168084656503057	0.0	0.0	0.0	0.0	0.0	0.0	0.835573166979359	0.0	0.0	4.430282782886956	0.0
GGCAACCCCTTT-D12-N2_S2	15.258005142136977	0.0	0.0	0.3881849938921286	0.0	0.0	0.0	0.0	0.0	0.0	0.0	0.0	0.0	4.883293873686248	0.0	6.685243453595683	1.890208617796759	2.7047415419685183	1.93066447689486	0.0	40.944600190890206	0.0	1.7415878911627893	0.0	0.0	0.0	1.9749722293620056	0.0	0.9656980474271201	2.762594988663651	0.21953422414878998	0.7859292118990959	0.0	0.8291876141735599	0.0	0.0	0.0	0.2428579070160437	0.0	0.0	0.949486585034984	0.39591096865034525	0.0	0.0	0.0	0.0	0.0	0.0	0.0	1.9646516565415697	0.0	0.7388858888826275	0.0	0.0	0.5720455333405244	6.2144721278727415
GCGAAACTCTAA-D12-N2_S2	4.83099663680374	0.0	0.0	0.0	1.0824667159050614	0.0	0.0	0.0	0.0	0.0	0.0	0.0	0.0	1.0495354851389798	0.0	0.0	0.0	0.0	0.0	0.0	42.61614870529201	0.0	70.6720288754252	1.0811842695152039	0.0	0.0	0.0	0.34275805351262517	0.0	5.0299741612252316	3.3250022944873407	0.32915911288126426	0.0	0.0	1.9080361649293234	0.0	0.0	26.90351849183342	17.349374237796443	1.3591705774961795	0.0	0.0	0.6011192952674963	0.0	0.0	0.8429150004676956	0.0	0.0	2.3717644350595264	13.388269121330152	0.0	0.0	0.0	2.84618098107859	0.0	0.0
CAGTTCGGATGA-D12-N2_S2	25.334948058590044	0.0	2.5515156919085853	0.0	0.0	0.0	0.0	0.0	2.398598461180025	0.0	0.0	0.0	0.0	0.0	0.0	0.0	0.0	0.0	0.0	0.0	30.754037016176106	0.0	0.0	0.0	0.0	0.10329750648737472	0.0	0.0	10.828987598445071	161.61287964822353	0.0	0.0	0.0	0.0	0.0	0.0	0.0	0.0	0.0	0.0	0.0	0.0	0.0	0.0	0.0	0.0	0.0	0.0	0.38415889916636964	0.0	0.0	0.0	0.0	0.0	0.0	0.0
GTCTCGACGTGC-D12-N2_S2	35.80506841884573	0.0	0.0	0.0	0.0	0.0	0.0	0.0	0.0	0.0	3.8821769708293408	3.3461597573480195	0.0	0.5823393814942496	0.0	19.39877571831692	5.740700943844884	0.0	0.0	0.0	0.0	11.085770171695414	66.37637823989508	0.0	0.0	0.0	0.0	0.0	0.0	0.0	0.0	0.0	1.1888023479840648	0.0	4.870561733010536	3.5715392333034304	6.309646017339761	0.0	14.879219720867821	0.0	0.0	9.815367413478612	0.0	0.0	0.10480994167144976	0.0	0.0	0.0	0.0	3.1360912797792	0.0	0.0	0.0	3.624622294179237	0.0	0.0
ATCGTATGCGGA-D12-N2_S2	0.0	5.707867481117269	0.0	0.0	0.0	0.0	0.0	0.0	0.0	0.813688765046532	0.0	0.0	0.0	0.0	0.7699686738987583	0.18066196995941022	0.0	1.5928815674070191	0.0	0.0	66.99319574052411	0.0	0.0	0.0	0.0	0.0	0.0	0.0	0.0	2.6221001471502916	0.0	0.0	0.0	0.0	0.0	0.0	0.0	1.9371919012557877	0.701973335548318	0.0	0.0	0.0	0.0	0.10247289384830173	1.9646936050392514	0.0	0.0	0.0	0.0	0.0	0.0	0.0	0.0	0.0	0.0	0.0
TGTCTATCCCAG-D12-N2_S2	29.357601054101977	0.5520812524944284	0.0	0.0	0.0	0.0	0.0	0.0	0.0	0.0	0.0	1.1019524330706914	0.0	0.0	1.1621185350478151	6.140621969993522	5.9513948706327895	0.0	0.0	0.0	1.3204179222576398	6.6061961128250815	0.0	1.659734959591231	8.194193479622495	0.0	1.741011116582007	3.318304211033834	0.0	0.0	0.0	0.0	0.0	0.5884809711700985	0.0	0.0	0.0	1.008291070234836	0.0	0.0	6.671182939246955	301.6102920969533	0.0	6.676603178097028	0.0	0.0	0.0	0.0	2.951411881436969	5.494868974451636	0.0	0.0	0.0	1.3997528256489211	0.0	0.0
ACGCAAGTGGGA-D12-N2_S2	0.0	0.0	0.0	0.9382357672245305	0.4408795368366926	0.0	2.1762344869423575	0.0	0.0	0.0	0.0	0.0	0.0	0.0	0.0	170.0980353127614	0.0	0.0	0.0	0.0	0.0	0.0	3.0346531158234797	0.0	0.0861392736574566	0.0	0.0	0.0	0.0	0.0	0.0	0.0	0.0	0.0	0.0	0.0	0.0	0.0	7.934576452214062	0.0	0.0	0.0	0.0	0.0	0.0	0.0	1.7211073652904687	1.214320165663811	0.0	2.4860162631961673	0.0	0.0	13.860082546280802	0.0	0.0	0.0
TGCTTGGCCGAT-D12-N2_S2	5.829701240636515	0.0	0.0	0.0	0.0	0.3134466229551517	1.926487201740531	0.0	0.0	0.0	0.0	0.0	0.0	0.0	0.0	5.675142887680665	5.81229966042276	0.0	0.0	0.0	10.216454222526297	0.27770190255062505	6.565241987611166	0.0	0.0	0.0	0.0	0.0	0.0	113.60053886790645	0.0	0.0	0.0	1.6873541387363864	0.0	0.0	0.0	0.0	2.1026661926946386	0.0	0.0	0.0	0.0	0.0	0.0	0.0	0.9088179260738268	0.0	0.0	1.432130256929085	0.0	0.0	0.0	3.906374622121596	0.0	0.0
CCTCCCAACGTT-D12-N2_S2	10.106036333022374	0.0	0.0	0.0	0.0	0.17364625284209756	0.0	0.5220910035188309	1.3548102791591103	1.1674445958673612	0.0	3.7613776194079267	0.0	0.43670821018806166	0.2616061298589217	0.8804462196209687	7.166744777154335	2.582681811985951	0.0	0.0	4.008518770568506	0.0	7.220450267102655	1.9078808340929911	0.0	0.0	0.505111816570642	0.0	163.6252231968591	29.760691257605767	0.0	0.0	0.0	0.5726934320766426	0.0	0.0	1.1033593678183005	0.0	0.0	1.5375491799197951	0.0	0.0	0.2594001956135041	0.08558572791485808	1.9086151973271466	0.0	0.0	0.0	0.0	0.0	0.0	0.0	3.697494014619792	0.0	0.0	0.0
GTAGCAGAAAAC-D12-N2_S2	0.0	0.0	0.0	0.0	0.0	0.0	2.2462987630637694	0.0	0.0	2.0505990837537085	0.0	0.0	0.0	5.922879430846477	0.0	6.030307026295248	0.0	0.0	0.6247955221538775	1.7057079273539888	6.928107104518152	0.0	2.221510674174926	0.0	0.0	0.5563779427061808	0.0	0.0	0.0	9.150735121793087	6.007259124861391	0.0	0.0	0.0	0.0	0.0	0.0	0.0	161.64171622855233	0.0	0.0	0.0	0.0	0.0	0.0	0.0	0.0	0.0	0.0	0.0	0.4313113396671339	0.0	0.0	0.0	0.0	0.0
GAAACTCTATAG-D12-N2_S2	13.487242085500386	0.0	0.0	0.0	0.0	0.0	1.4029312533490923	0.0	0.0	0.0	0.0	1.8937318255792757	0.0	0.0	1.4115550614889265	0.0	0.3641140401050473	2.721811449118373	0.005615814691880052	0.007363829834093083	24.34592389822259	0.0	1.341142501501433	0.0	0.0	0.0	0.0	0.0	21.39551983399286	0.0	0.0	2.5548869880027154	0.0	0.0	1.4087379334125816	0.0	0.0	0.0	38.667594984626305	0.0	0.0	0.0	0.0	0.0	0.0	1.6020063024498041	0.0	0.0	2.2345540457659703	4.631270396499377	4.403410304544141	0.0	2.6471180179166516	0.0	0.0	0.0
TGATCAGTCATA-D12-N2_S2	0.0	0.0	0.0	0.0	0.0	0.0	0.0	0.0	0.0	0.0	0.0	0.0	0.0	0.0	0.0	0.0	0.0	0.0	0.0	0.17313791967247957	0.0	0.0	141.20216248006662	0.0	0.0	0.0	0.9142861900253054	0.0	4.946381329407955	0.0	0.0	0.18597878255881634	0.0	0.0	0.0	0.0	4.376304879452074	1.5556735935536665	0.0	0.0	5.55101847650127	0.0	0.4241713761038009	0.0	0.0	0.0	0.0	0.0	1.4731888371727058	0.0	0.0	0.0	5.535611527155838	0.0	2.533528247427433	2.8521855357155976
GCTCTTCCGTCG-D12-N2_S2	0.0	4.490369870255493	0.0	0.0	0.0	0.25471174896530824	0.0	0.0	0.0	0.0	0.0	0.0	0.0	0.0	0.0	13.561694073985619	2.5182362103224087	0.0	0.0	0.4442830058150895	0.0	0.0	7.8554956063970955	19.656028496304398	0.0	0.0	0.0	0.0	9.622969586684178	0.723301986290335	0.0	0.0	0.0	0.6653154609136676	0.0	0.0	0.0	0.0	0.0	0.0	0.0	161.52464051863794	0.0	1.0778850352456923	0.0	0.0	0.0	0.0	0.0	4.462359089554564	0.0	0.0	1.9018354928412515	0.0	0.0	0.0
GCTAGAAAACCG-D12-N2_S2	0.0	0.0	0.0	0.0	0.0	0.0	0.0	0.0	0.49168322140495774	0.0	0.0	0.0	0.0	0.0	0.0	0.0	0.0	0.0	0.0	0.0	0.0	0.0	0.0	0.0	0.0	0.0	0.0	0.0	177.16392095905303	0.0	0.7664269757234897	0.0	0.0	0.0	0.0	1.7588456623920978	1.7992555715341803	0.0	0.0	1.699465109980702	0.0	1.5812351172080659	3.616206793615632	0.0	0.32255397080214776	0.0	0.014594930077742947	0.7572398404302518	0.0	0.0	0.0	0.0	0.5761307658258442	0.0	0.0	0.36878430352027675
GCCTGGGATCCA-D12-N2_S2	3.901791740959959	0.0	0.0	0.0	0.0	6.8996345186674075	0.0	0.0	0.0	0.7950150194038021	0.0	1.5397243620289203	0.0	0.0	0.0	0.0	2.6782566885171972	2.5446141607569284	0.0	0.1423775346892923	9.241219296706594	0.0	37.04915658260401	0.0	0.40322388409919774	0.0	0.0	0.0	3.0967971626356903	0.0	0.0	0.0	0.0	0.0	0.0	7.615623420780481	3.3748036842113143	2.846820427607933	0.0	0.0	0.0	0.0	0.0	0.0	0.0	0.0	0.0	2.266799525249858	2.67997793283075	0.0	0.0	0.0	0.0	0.0	0.0	1.2483476838429608
CATGCGCTTAAA-D12-N2_S2	205.11717433478537	18.041126899452784	0.0	0.0	0.0	0.0	0.0	0.0	2.4557256423063336	0.0	0.0	0.0	0.0	0.0	0.0	13.353074613942862	0.0	6.630481008161128	0.0	0.0	0.0	0.0	0.0	0.0	0.0	0.0	2.540461220749391	1.75539933496904	0.0	27.92363213869149	0.0	3.106559565509598	0.0	0.0	0.0	0.0	0.0	0.0	0.0	0.0	0.0	0.0	0.0	3.669972873958162	0.0	0.057714006594884286	0.0	0.0	0.0	10.55869555619564	1.9119704879461	0.0	0.0	0.0	0.0	0.0
CCGAATTTTTAG-D12-N2_S2	0.14699464009786495	4.241590151626134	0.0	0.0	0.0	1.0506646136104647	0.0	0.0	0.0	0.0	0.0	1.8920943340313368	0.0	4.522373944365283	0.0	6.536966638557755	3.9023696882798022	1.1119421478118228	0.0	0.0	24.617550272148584	0.0	0.0	0.0	0.0	0.0	0.0	0.0	10.015926171996455	0.0	0.0	0.0	1.1561007438268802	0.0	0.0	4.959188396312491	0.02581663679680913	1.7240799880382924	0.1747619661242169	0.0	7.856514948066897	6.753269143573376	0.0	0.0	0.3125613593177407	0.0	0.0	0.0	0.5624847307801615	0.0	0.0	0.0	0.0	0.0	1.0373503876387105	0.0
ATCACTCTGGTC-D12-N2_S2	249.3072569669767	0.0	0.31747675971924255	0.0	0.0	0.0	0.36060853257061937	0.0	0.0	0.0	0.0	1.9666200914235765	0.0	1.4085277604247994	0.0	0.0	0.0	4.8327799490428855	0.0	0.0	0.0	0.0	0.0	0.0	0.0	0.0	0.0	0.0	0.0	0.0	0.0	0.0	0.0	0.0	0.0	0.0	0.0	3.629725046847782	0.0	0.0	0.0	0.0	0.0	0.0	0.0	0.0	0.0	0.0	0.0	0.0	0.0	0.0	0.0	0.0	0.0	0.0
TGCTGAAGTTAT-D12-N2_S2	0.0	0.0	0.0	50.87583554121442	0.0	0.0	0.0	0.0	0.5552646429182206	0.0	0.0	0.0	0.0	0.33621711839574203	0.8744818160816958	1.7899240484619938	0.0	0.0	0.0	0.0	1.4573243314337319	0.0	1.4133412696750878	0.0	0.8236170179493373	0.0	3.853475097732778	0.0	0.0	2.2600073826396385	0.0	0.0	0.0	0.0	0.22199236378946682	56.07254497461822	0.0208623662151718	0.0	0.0	3.1319276413399217	0.4558035268795607	0.0	0.0	4.028679464991744	0.0	0.0	0.0	0.22487753125515214	0.22810424433710158	0.39103949694750895	0.0	0.0	0.0	0.0	0.7937510082083628	0.0
ATCAATGATTCC-D12-N2_S2	7.766983688834839	0.0	0.0	0.5514087241412899	0.06225051551119699	0.0	0.8830974024689179	0.5072613893989367	3.563194214293088	1.0158581538787104	0.0	0.21158216663425625	0.0	2.7154801902642545	0.0	5.671066372974635	0.0	0.5995324879194143	2.9852768519254522	0.0	16.638637229849063	0.0	12.403759503620977	0.0	0.33791250358346503	0.0	0.0	0.6454892694764293	28.842551085708315	0.0	0.0	0.0	0.0	0.0	0.0	0.3734969588193615	0.0	1.5839552141639233	0.5145954912599402	0.0	0.0	4.430850764164044	0.0	0.40328591554962284	0.0	0.0	0.0	0.0	0.0	0.0	5.2091142872523735	3.90149741372034	0.0	0.0	0.0	2.148665810505065
TAGCAGATACCT-D12-N2_S2	0.0	1.8242164056030028	9.48589230389478	0.0	0.03150838085398923	0.0	0.0	11.193568021248039	0.0	7.969168801350973	0.0	0.0	0.0	0.0	0.0	0.0	0.0	0.0	0.0	0.0	0.0	0.0	0.11918884102303559	0.0	0.0	147.93329695969257	0.0	0.8716104637245438	1.5112516625167114	5.0324836322405	0.0	38.9794752752457	0.0	0.0	0.0	0.0	0.0	0.0	0.3607209399347947	0.25129093771450484	0.5532700407916783	5.597408007163629	5.955115728374689	0.0	0.0	0.0	0.0	0.0	0.0	0.0	0.0	0.0	0.0	1.4658199590827734	0.0	0.0
CAACTTCGTCTC-D12-N2_S2	0.0	5.686582619997581	0.0	0.0	0.0	0.0	0.0	0.0	0.0	1.2815329401633788	0.0	0.0	0.0	0.0	6.857233530755861	176.73357245177533	2.2462083053126216	9.228175934852295	0.0	1.752105388216871	1.709738070613683	0.0	0.0	0.0	0.0	0.100787268776385	2.348044455098924	0.0	0.0	0.0	1.0937374575632464	0.0	0.4185936155153959	6.861354689207227	0.0	0.0	0.0	0.0	0.17454664959046004	1.4561091664992412	0.0	0.0	0.0	0.0	0.0	0.0	0.25293526210369427	0.0	0.0	0.8465806800047887	0.0	0.0	0.0	0.0	0.0	0.0
ATTCGTATTCCG-D12-N2_S2	0.5547457546659069	0.0	0.0	0.0	0.0	0.0	4.379917300175382	0.0	0.0	0.0	0.0	0.0	1.3324449672535499	0.0	0.0	5.865182602404837	0.0	0.0	0.0	0.0	35.61290451512835	5.208032005730272	4.14408061410068	0.0	0.0	0.0	0.0	0.0	18.46671912377222	5.661502411721171	0.0	0.0	0.0	0.0	0.0	0.0	0.0	0.0	0.0	0.0	0.0	0.0	0.0	0.0	0.0	0.0	0.0	0.0	0.0	0.0	0.0	0.0	1.2981207141564153	0.9511614399815133	1.170467827996709	0.0
CGTGGGTATCTG-D12-N2_S2	24.77326038835807	11.024518661514584	0.0	0.0	0.0	0.0	0.0	0.0	0.0	0.0	0.0	0.0	2.836906605235304	0.0	0.0	6.444310968017269	6.56423960719995	0.0	0.0	0.0	0.0	0.0	10.114288100408553	0.0	0.0	0.0	0.0	0.0	134.45999620567977	4.0813845688238874	0.0	0.0	0.0	5.826092299913455	0.0	0.5528726371707025	0.49610682269934436	0.0	10.231200488061935	0.0	0.0	0.0	0.0	2.5975831490781958	0.0	1.5965596718115103	0.0	0.0	0.0	0.9927353435703592	0.0	0.0	0.0	0.0	0.0	0.0
ACGAATTGATTA-D12-N2_S2	9.220040333894907	0.0	0.0	2.6567523980219714	0.9056078067487754	0.0	0.0	1.9290132279724341	0.0	0.0	0.0	0.0	0.0	0.0	0.0	105.15550593227036	2.419541343483917	0.0	0.053360658840887955	2.1373575971859835	16.451524645729968	0.0	1.6684409716127875	0.0	0.5540833148340022	0.8467161437908275	0.5207995704692348	1.4332908728537517	0.0	0.6975023312352957	0.0	2.916544437703455	0.21432197369755102	0.3774088280049736	0.0	0.0	5.274526309012595	0.0	0.0	0.3557962543396275	5.024126172487214	9.269414055121928	0.0	0.0	8.543643132982913	0.0	0.0	0.0	0.0	1.4028284067045587	0.0	0.0	0.0	0.0	0.0	1.1018002505835203
TTCATACCTATG-D12-N2_S2	0.0	0.0	0.0	0.0	0.0	0.0	0.0	0.0	0.217104069148104	0.0	0.0	0.31691691212383316	0.0	0.0	0.0	216.13364596281625	0.0	0.0	0.0	5.266530980352126	3.6196941499651554	0.0	0.0	0.0	0.0	0.9956539052343931	0.0	0.0	0.0	0.0	0.0	0.0	2.211015746752583	0.0	0.0	0.0	0.0	0.05089510550608059	0.0	0.0	0.0	0.0	5.209094308019606	0.0	0.0	2.6761078603249406	0.0	0.0	0.0	0.9237499245569328	1.409821282673519	0.0	2.846945088292911	1.7792323596105746	4.491600950499734	0.0
ACGGGTATGATA-D12-N2_S2	0.0	0.0	0.0	0.0	0.34408030308542165	0.0	0.0	0.0	0.0	0.0	0.0	0.0	0.0	0.0	0.0	263.34975134058607	0.13683419605304262	0.0	0.0	0.0	0.0	0.0	8.080562400812518	0.0	0.0	0.0	0.0	0.0	13.286544243375948	0.0	0.0	0.0	0.0	0.16976478005610315	0.0	0.0	0.0	5.488136568368186	0.0	1.0799674025492263	0.0	0.0	0.0	0.0	0.0	0.0	0.9320160991364231	0.0	0.0	2.2641924218831133	0.0	1.1407328782692814	0.0	0.0	0.0	0.0
GACTGGGAGTAT-D12-N2_S2	0.0	0.0	0.0	1.7801645942979933	0.0	0.0	0.0	0.0	5.483848011946281	0.1510703129596365	0.0	0.0	0.0	0.0	0.0	0.0	0.0	0.0	0.0	2.3190112301736114	12.776834141340641	0.0	0.18985843400751962	0.0	0.0	0.0	0.5183341895578166	0.0	1.1465239500259523	0.0	0.0	0.0	0.0	0.0	0.0	0.0	0.0	0.0	0.0	0.0	1.5140862132106612	0.0	0.0	0.0	0.0	0.0	0.0	1.4917121456329383	0.0	1.7437015453300795	2.5866124842979192	0.12420750848583416	4.547557342722117	0.0	0.0	4.270639721854519
GACAGCATACAA-D12-N2_S2	0.0	0.0	0.0	51.842739254387915	0.0	0.0	0.0	0.0	1.870361261625487	0.0	0.0	0.0	0.0	1.6680141124979473	0.0	2.0474355516220486	0.41119820293888926	0.0	0.0	0.0	1.52000630154272	0.0	0.0	0.0	0.0	0.0	18.830857817842993	0.0	0.0	0.0	0.0	0.5138585234682247	0.45219367512850284	0.0	0.0698120898498749	6.320523804882822	0.0	0.0	0.0	0.0	0.0	0.0	0.21534887700126568	0.0	0.0	0.0	0.0	0.0	0.0	2.7513284743334037	0.0	0.0	1.4722451044123965	0.0	0.0	0.0
GATGATTAACAC-D12-N2_S2	0.37156585818974286	0.0	0.0	0.5933317890213442	0.0	0.0	0.0	0.8958172991763729	5.519236434158186	0.0	1.2665319495352554	0.0	0.0	0.0	0.0	0.0	0.5880844270094663	0.6697859414537706	0.0	0.0	2.0395500545965346	0.30198908558231263	0.0	0.9576460478057213	0.40223232238414564	0.0	0.0	0.0	0.0	0.0	0.0	0.0	0.0	0.0	0.5057044995685769	0.0	0.0	0.17092350848447163	0.0	0.0	0.0	0.012220839893758596	0.0	0.9032416983367675	0.0	0.0	0.0	1.8943655231366967	0.0	0.0	0.0	0.9790951147672509	0.0	0.3767348753736496	0.0	7.938485058528034
CTTTCACTCGCT-D12-N2_S2	0.0	0.0	0.7849039199637603	0.5763306639002698	0.5013600238139739	1.951903749347564	0.0	0.0	0.03919160768713684	0.0	4.708877987655876	0.0	0.0	2.7535114217691503	0.0	137.7426119103156	3.300132530955015	0.0	0.0	0.0	0.0	0.0	0.0	1.4517119800941989	0.0	0.0	0.0	0.0	3.3620309470994294	0.0	1.8398778444183177	0.8101968073476724	0.0	0.0	0.0	1.0303385090468897	1.0337312298277124	0.0	0.0	0.0	0.0	0.0	0.0	1.6665876508832729	0.0	0.0	1.0572702925196893	0.0	1.2990403248093034	1.0549403398013615	0.0	0.0	0.0	4.7725930452401375	0.0	0.4910855177247031
CTGGCAGCGGTA-D12-N2_S2	0.16241560898015422	0.0	0.0	0.5270556498682042	0.0	1.191759864799557	0.0	1.1257998926497277	1.910300217584666	0.0	1.5758469154577093	0.0	0.0	0.0	0.0	7.871644662242792	0.0	0.0	0.0	0.0	35.69310819127165	0.635444984111446	0.4289064910690825	0.0	0.5253703407688478	0.0	0.0	0.42745471385180156	0.0	0.6662853429402097	0.0	0.26260164404891984	0.0	0.0	0.0	0.0	0.0	0.0	0.0	0.0	0.0	2.8382427040718268	1.4091638219466036	0.0	0.0	0.0	0.8739197692420708	0.0	0.5606835152563004	0.0	0.0	2.574284060747006	0.0	2.548901427990543	0.0	0.0
CTGTAGTCAGGT-D12-N2_S2	0.0	0.0	0.0	5.728186907940919	0.0	0.0	0.0	0.0	0.0	0.0	0.0	0.0	0.0	0.0	0.0	0.0	1.8484734329299546	0.6423864538292281	0.0	0.0	4.893961605095673	0.0	0.0	0.0	0.0	0.0	0.0	0.0	228.25920858137627	0.0	0.0	0.0	0.0	3.310975428033381	0.0	0.0	0.0	0.9092405452657972	0.0	0.0	0.0	0.0	0.0	2.1229123185687984	0.0	0.0	0.0	0.3430115955345849	0.0	0.0	0.0	2.4583713031148595	0.0	1.5844278226437516	0.0	9.400236837627359
CCTTAGGACTAT-D12-N2_S2	22.566417803616037	0.2931693727076777	0.0	0.0	0.0	0.0	0.0	0.0	0.0	0.0	0.0	0.0	0.0	0.0	0.0	5.300040861068596	0.0	4.811004348555399	0.0	6.613105155333625	19.739864320348733	2.4053384888455	6.073120135071872	0.0	0.0	0.0	0.0	0.0	16.997310729660263	0.0	5.349241286238373	0.0	0.0	0.0	0.0	1.866510352554754	0.0	0.0	3.600725407884006	0.0	3.4672453891229145	59.08511091284078	0.0	0.0	0.0	0.0	0.0	0.0	0.0	0.0	0.5646490409107934	0.0	0.0	3.5108712668504496	10.783019989030484	3.5816553360075156
TTAAACACTGCC-D12-N2_S2	0.0	9.941921365787584	0.0	0.08805447264758824	0.0	0.0	0.0	0.0	0.0	0.0	0.0	1.4793350716245133	0.0	0.0	0.0	5.100263321816955	0.0	0.0	0.0	2.2707478380330133	5.5574945864096765	0.0	3.133767025898899	7.766890709882005	0.0	0.38543155222802805	0.0	0.017114589897900625	0.0	117.92745934805791	0.0	0.44916307809023787	0.0	0.0	6.999327901630623	0.0	2.4010611656911505	0.0	6.969565056491708	0.0	0.0	0.0	0.0	1.8684317832401387	0.0	0.0	0.0	0.0	0.0	0.0	0.0	0.0	0.0	0.0	0.0	0.0
AGTGAGCGTCGG-D12-N2_S2	212.7436829507667	8.575225994497815	0.0	0.0	0.0	0.0	0.0	0.0	0.0	0.0	0.0	0.0	0.0	0.0	0.0	0.0	0.0	0.0	0.0	6.21622313359475	0.0	35.479150893858915	0.0	0.0	0.0	0.0	0.0	0.0	0.0	0.0	0.0	0.0	0.0	3.187682440700286	0.0	1.246623904794633	0.0	0.0	0.0	0.0	0.0	0.0	0.0	0.0	0.0	0.0	0.0	0.0	1.5437530144148985	38.12897560497873	0.0	1.0589493913162886	3.7791232756175464	14.545185498106193	0.0	0.0
AACATCGACATC-D12-N2_S2	0.0	0.0	0.0	17.580275944518448	0.0	0.5463697945986628	5.89590326820798	0.0	0.9290290305371963	0.0	0.0	0.0	3.541972891826846	0.0	0.0	17.96943382412491	2.3644792915393738	2.2042082540163905	0.0	4.079425744376794	4.637347682772416	2.3063837944803582	51.739224435148586	0.0	0.0	0.0	0.0	1.933503538798611	6.0466666632986525	0.0	0.0	0.0	0.0	0.0	0.0	0.0	1.0198673359649342	2.651687478379035	12.560406252082487	0.0	1.501049390286608	0.0	0.0	4.107877443288782	0.8773889997583993	0.8736566491097875	0.0	1.2349980937897735	0.6055992204099929	1.2698094697754354	0.0	0.0	0.0	0.0	0.0	0.6973208578559738
GGAGGGCCTGCC-D12-N2_S2	0.0	0.0	2.161126416716163	0.0	0.0	0.7106127249911421	0.0	0.0	10.860346482604289	0.0	0.0	0.0	0.0	0.0	0.0	0.0	0.0	0.0	2.993244482500006	0.0	0.0	0.0	0.0	0.0	0.0	0.0	0.2683848116371732	0.005076621150195361	4.903812306858721	1.5265851747068278	0.0	0.0	0.0	0.0	0.0	0.0	0.0	0.0	0.0	0.0	0.0	0.11076890556743064	0.0	2.2287494980301457	0.0	0.0	0.0	23.749913034684234	0.0	0.0	0.0	0.0	0.0	0.0	0.0	0.0
ACTGGGCTTGAC-D12-N2_S2	0.0	0.0	0.0	0.0	1.6318295888498846	0.0	2.1729818798740026	0.0	0.0	0.0	0.0	0.0	0.0	0.0	0.1312916592120288	0.0	0.8834877369497727	0.664619676422341	0.0	0.4782142882904232	0.0	0.0	188.48286012034282	0.0	0.0	0.0	1.7279071677948303	0.0	0.0	0.0	0.0	3.687275560123159	0.0	0.0	0.0	4.550698023191652	0.0	1.6723979921366345	0.0	0.0	0.0	0.0	0.7824082948123008	0.0	0.0	0.0	0.0	0.0	0.0	0.0	0.0	0.0	0.0	0.0	0.0	0.0
AAGAAGGTATAT-D12-N2_S2	0.0	12.822185111285359	0.0	1.0011380750184868	0.0	0.0	0.0	0.0	0.0	0.0	0.0	0.0	1.5942643372636403	0.0	0.0	5.48369204075563	0.0	0.0	0.0	0.0	4.732978624086677	0.0	0.0	0.0	0.0	0.0	0.7305914314687124	0.0	0.0	0.0	0.0	0.0	0.0	0.0	0.0	0.0	0.0	0.0	0.8690232745154848	0.0	0.0	0.0	0.0	0.0	0.0	0.0	0.0	1.8719745729978063	0.0	176.10352515262392	0.0	0.0	0.0	0.0	0.0	0.0
CTTCAGGCTGAA-D12-N2_S2	4.463905802953896	0.0	0.022984920862017637	0.26062490733448246	0.0	0.0	0.0	0.0	1.9146509230605724	1.8809693231656526	0.0	0.0	0.0	0.0	0.0	3.735422067956154	0.007386127796004039	0.0	0.0	0.0	16.908783278065027	0.0	2.7477204734730787	0.0	0.0	0.0	0.0	2.6077744734446267	0.0	0.0	0.0	0.0	0.0	0.0	1.8250234975769488	1.5380662995443006	0.0	0.0	0.0	0.33474175865419165	3.147972928877354	0.0	0.0	0.6001086466950307	0.3016637746606293	0.0	0.0	0.3940065989491316	0.3463933570434374	0.0	0.0	0.0	0.0	0.0	0.0	9.485628252125059
AAGAACGTTTTC-D12-N2_S2	22.92631584627165	0.0	0.0	0.0	0.0	0.0	3.6277885459364043	0.0	0.0	0.0	0.0	0.0181435706837816	0.39544896499566706	0.0	0.0	0.0	4.726573922931147	0.0	0.0	0.0	47.77161857614319	0.0	14.432070085193804	0.0	0.0	0.0	0.0	0.0	31.562490970257656	0.0	0.0	0.0	0.0	0.0	0.0	0.0	1.2689692853663763	1.797603890065628	72.04872960834288	0.0	0.0	0.0	0.0	0.0	0.0	0.0	0.0	0.0	0.0	0.0	0.0	0.0	0.0	0.0	0.0	0.0
GTTTTCTTCGCT-D12-N2_S2	85.59125499850649	0.0	0.0	0.0	0.0	0.0	2.5077196180484367	0.0	0.0	0.0	0.0	3.5073401243032665	0.0	0.0	0.0	0.0	0.0	0.0	0.0	4.357902536976445	22.466825184775175	0.0	0.0	14.882721969479023	1.7713675676505123	0.0	0.0	0.0	0.0	18.142125781307197	0.0	0.0	0.0	0.0	0.0	0.0	0.0	0.5649774124355231	128.42705370332163	0.0	0.0	1.3045290602793003	0.0	0.0	3.9214709256363895	0.0	0.0	0.0	0.0	0.0	0.0	0.0	2.7336258236171744	3.1765234755904395	0.0	1.5881100113760587
TGCAATTGGAGC-D12-N2_S2	0.0	0.0	0.0	0.0	0.0	0.3147576336268468	0.0	0.0	5.120556355986484	0.7619988594518995	0.0	1.9751843967522624	0.0	0.0	0.0	0.0	77.3471197972852	0.0	0.0	0.0	20.06740280246197	0.0	13.767230875886161	0.0	0.0	0.0	0.0	0.26886900256111296	0.0	0.3141736834925258	0.0	0.0	0.6051256721023489	0.0	0.6525637788789302	0.0	0.0	0.0	9.347892158795077	0.0	0.0	0.6188854739490901	0.0	0.0	0.0	0.0	0.0	0.7211146470620544	0.0	0.0	1.382391694591523	0.0	6.121490363860087	3.350250677422193	0.0	0.0
TCATAGTGAATC-D12-N2_S2	17.13203438241247	0.0	0.0	0.0	0.0	0.0	2.5758038261298517	0.0	2.1359851667058165	1.4286713447002193	0.0	0.0	0.0	0.0	0.41173886822113853	0.0	0.0	4.045178606595388	0.0	0.0	20.87117916875316	0.0	2.5224531932979124	0.0	0.0	0.0	0.0	0.0	10.640397530025261	0.0	0.72222021557354	0.03779182878617023	1.2310340016143837	0.0	0.0	0.0	1.3053956429444842	2.2493607971333858	0.20098567965853126	0.0	5.2682726197374965	20.20007239709956	0.0	1.180742126517977	0.0	0.0	0.0	0.0	0.0	1.4364693294843596	2.796841578989681	0.0	0.0	0.0	0.46256754122134086	7.517943518803372
ACTCGCCGGACC-D12-N2_S2	6.442136081551603	0.0	0.0	1.9950766636257535	0.0	0.0	0.0	1.2891603199047423	1.9666412578995969	0.0	0.0	9.427435769717057	1.776389449069405	0.0	0.7760253061471327	292.15693479473236	0.0	0.0	0.0	0.0	3.5981833817696884	0.0	7.044154606821045	3.0231456636524707	0.0	0.0	0.0	0.5113167216029196	0.0	0.9319321305431413	0.5217750098060894	0.0	0.16504933360323207	2.501572064647901	0.0	0.0	0.0	0.0	0.0	3.626571402086088	0.0	0.0	0.0	0.0	0.0	0.0	0.0	0.0	0.0	0.0	0.0	0.0	0.0	0.0	0.0	0.0
CTTCTAAGCACA-D12-N2_S2	0.18317519148104472	0.0	0.0	1.1967568634121066	0.11631187904122224	0.0	0.0	0.0	0.0	0.0	0.0	1.5844027557716278	6.2594496494083165	0.9422057764074542	0.7190983125233427	6.138920696078231	0.0	0.0	0.0	0.0	68.21869154945054	1.1837589658570407	0.0	0.0	0.0	0.0	0.0	0.0	3.723866773425539	0.0	0.0	4.303003280985597	0.0	0.0	7.772400940117024	0.0	1.2767292201185798	0.0	0.0	0.0	0.0	0.0	0.4887884738222468	0.0	0.0	0.0	0.0	0.0	0.0	0.0	0.0	0.0478514293915786	0.0	0.0	0.0	2.2004741763599167
GGGTTCATCAGA-D12-N2_S2	9.944840475214617	0.0	0.0	0.0	0.655798398341435	0.0	5.799556337848042	0.0	0.0	0.884674303518344	2.5504908395164048	0.0	0.0	4.414083103646023	0.0	21.6559344359885	9.391588248512262	0.0	0.0	0.0	9.204109619595418	0.0	0.0	0.0	0.0	0.0	0.0	0.0	135.87712698208992	0.0	2.255716866876612	0.0	0.0	0.03362831108672087	0.0	0.0	0.0	0.0	0.0	0.0	0.0	0.0	0.0	3.264361180704496	0.0	0.0	0.0	0.0	0.0	0.0	0.0	0.0	0.0	6.004220468818439	2.282338810101647	3.407951624324036
CGGCTACCGACC-D12-N2_S2	0.0	0.0	1.9058678967090026	1.2730763446133408	0.0	0.0	0.0	2.3469621111669308	0.0	0.0	0.0	0.0	0.0	5.621256111213013	0.0	57.975518306427475	0.0	0.0	0.0	0.0	28.50456767936678	0.0	0.9003025787254423	0.0	0.7653854981877164	0.6069946461908322	0.33988205715720515	0.6242353404238072	0.0	0.0	1.354354454502446	0.0	0.0	0.0	0.0	0.0	0.0	1.7874375761640269	4.798455363890968	0.2549209988542087	2.0342824151438905	0.0	1.1245919945337897	0.0	0.0	0.0	0.013839641891206046	0.0	2.1654030792649728	0.0	0.0	1.1013842321181908	0.0	0.0	0.0	0.0
AGGAAGTCCCAG-D12-N2_S2	1.836686705932237	0.913160506668528	0.0	0.0	0.0	0.0	26.482144398610792	0.0	0.0	2.7951167654798823	0.0	0.0	0.0	0.0	1.9556482786766742	0.0	0.0	4.263412622252762	15.968477245934816	0.0	0.0	0.0	0.0	0.0	0.0	0.0	0.0	0.0	0.0	0.0	0.0	22.90761471391925	0.0	0.0	0.0	0.03211595583601396	0.0	159.52952798077914	0.0	0.0	0.0	0.0	0.0	6.997579155909403	0.0	0.0	0.0	0.0	0.0	0.6011643162446035	0.0	0.0	0.0	0.0	0.0	2.292570741937451
ACATTCTATGAC-D12-N2_S2	352.9471098631449	4.346719240084228	1.837645376442999	0.0	3.2182222696480602	0.0	0.0	1.2288749561480303	0.0	0.8009146246912484	0.0	0.0	0.0	0.0	0.0	0.0	0.0	0.0	0.0	6.776328998369293	5.575402145345265	0.4074422764079138	0.0	0.0	0.0	0.0	3.4287706620728575	0.27679007671573946	0.0	0.0	0.0	0.0	0.0	0.0	0.0	0.0	0.0	0.0	0.0	0.0	0.0	0.0	0.0	0.0	0.0	0.0	0.0	0.0	0.0	12.214541605948982	0.0	0.0	0.0	0.0	0.0	0.0
CGCCTCATAACA-D12-N2_S2	0.6432100033696212	0.0	0.0	1.033127750702068	0.0	0.0	0.0	0.0	2.7036975406164343	0.0	0.2422137033658642	0.0	0.0	0.0	0.0	0.0	0.37934165155677846	0.0	0.35977574472663	0.0	0.0	8.903729054862055	0.2484603627791137	0.0	0.5408948090056667	0.5077618116861871	0.050120317846258346	0.0	0.0	0.0	0.0	0.0	0.00952970134483468	0.0	0.0	0.7749297513011076	0.0	0.0	1.3263849512112451	0.281608590158432	0.49498589428432216	5.111320859096174	0.0	0.0	0.0	0.0	0.0	0.5579013116723569	0.21655048947161712	0.0	0.0	0.0	0.0	0.0	0.0	0.0
AAGACGGGCAGG-D12-N2_S2	0.0	0.0	0.0	0.0	0.0	0.7166188598510149	0.0	0.0	6.112706212712536	1.1257004076762358	0.0	0.0	0.0	0.0	0.0	0.23554915815871363	0.0	0.0	0.0	0.0	3.5379935696542035	1.0979537032188913	0.0	0.0	0.07861606762591994	0.0	0.0	0.11737894041425692	0.0	0.0	0.0	0.0	0.0	0.0	0.0	3.19682647184154	0.20841827974284632	0.0	0.0	0.0	3.6751252598235085	2.5809538989797365	0.0	0.0	2.4691962673116987	0.0	0.0	0.7043165757649081	1.420378310027124	0.0	0.0	0.0	0.0	0.0	0.0	0.0
AATACTCCGCAA-D12-N2_S2	44.42393173605266	0.0	0.0	0.0	0.0	0.0	0.0	0.0	0.0	0.9386412574671299	0.0	0.0	0.0	4.773079968387584	0.3442120716020802	5.171448288864827	0.0	0.8488689439156918	0.0	0.0	6.92431915470209	0.0	10.303267526689062	0.0	0.0	1.475647843670182	0.0	0.003931683508395166	2.9716603991883046	0.0	0.0	0.0	0.0	0.11380876796469927	0.0	0.0	0.0	0.0	1.9036818565547464	0.0	0.0	0.0	0.0	0.0	0.0	0.0244784139106925	0.0	0.0	0.0	0.4449040482872777	6.967808449554257	4.763175172806391	0.0	5.770118932658308	0.0	0.0
GAGTATGCGGCT-D12-N2_S2	0.0	0.0	0.0	0.0	0.0	1.2049277517052965	0.0	0.0	0.0	0.0	0.0	0.0	3.304842425215872	0.0	0.0	207.47351810933262	0.0	0.0	0.0	2.9374440417656853	0.0	0.0	0.0	0.0	0.0	0.0	0.0	0.0	0.0	0.0	0.0	0.0	0.0	0.0	0.0	9.781681044630922	0.0	0.0	11.642143833929117	0.0	3.7994966584539975	0.0	0.0	0.0	0.0	0.0	0.0	0.0	0.0	0.0	0.0	0.4630605122873074	0.192325267793583	8.128225377948732	0.0	0.0
AAAATTATCGCC-D12-N2_S2	0.0	0.0	0.0	3.8591405228671074	1.2840439596048596	0.0	1.0861002419534638	0.0	0.0	0.0	0.0	0.0	0.0	0.0	0.0	142.51270650740878	0.0	0.0	0.0	0.0	0.0	0.0	0.0	0.010902580025021253	0.9555239550372785	0.0	0.0	1.0495116455388749	8.795565313875482	0.0	0.0	0.0	0.0	0.0	0.0	0.0	0.0	0.0	0.0	0.0	0.0	0.0	0.0	8.520179277532966	0.0	0.0	0.0	0.0	0.0	0.4567352003777601	0.0	0.27727997419823885	0.0	6.73928448879641	0.0	0.0
GTTATGGAACGA-D12-N2_S2	0.6183981096542898	0.0	0.0	0.0	0.0	0.0	0.0	1.341648768052193	0.0	0.0	0.0	0.0	0.0	0.0	0.0	0.0	5.2353639270586125	0.0	0.33941202830362094	0.0	24.71818565447812	0.0	87.67892163369069	2.5065492857893785	0.0	0.0	0.0	0.0	0.0	0.0	0.0	0.0	0.0	1.4313965291344157	0.0	0.0	0.0	0.025270548143785456	12.785842025204733	0.0	0.0	0.0	0.0	0.0	0.0	0.0	0.0	0.0	0.0	3.6257505310004112	0.0	0.0	0.0	0.0	2.6513462824550498	1.678315266086853
AGCTACGGATGC-D12-N2_S2	10.424082119432082	0.0	0.0	0.0	0.0	0.0	0.0	0.03344557362964848	0.0	0.0	0.0	0.0	0.0	0.0	4.95171511075617	2.1371038066443195	4.4440199015060635	0.0	0.0763428184322064	0.0	29.572446713572134	0.0	18.737181129062595	0.0	0.0	0.4538125755965836	0.6481318451356909	0.0	23.403101637249392	7.653369488364968	0.0	0.0	0.0	0.0	0.3853127557550209	1.694701881729233	0.0	0.5837877485626047	38.304813818924025	0.0	0.0	0.0	0.0	0.0	0.0	0.0	2.3542282290136565	0.0	4.311089458416705	0.02598629172862845	1.3219909311538989	0.0	0.8206416771987052	0.0	6.317583407386703	1.4218763975356143
ACAACAATCGCG-D12-N2_S2	0.0	0.8616921967372732	0.0	3.9839920534272593	0.0	0.0	208.13639533518412	19.81585119762596	0.0	0.0	0.0	9.332522318419535	0.0	0.0	0.0	0.0	0.1528402539782986	6.296649146664954	3.1495192763190323	0.0	0.0	0.0	2.79230766258292	2.078066538988334	1.167451175147627	0.7483580870143645	0.0	0.0	0.0	0.0	0.0	0.0	0.1572562422943119	0.0	1.2768138553927009	0.5365843243469107	0.0	20.25880946282957	0.0	1.5813099712956094	0.0	0.0	0.0	0.0	0.0	0.0	0.0	0.0	0.0	0.0	0.0	0.0	0.0	23.04988526993045	0.0	13.571616301216501
CCTCGGCACTGG-D12-N2_S2	0.0	2.387032357436671	0.0	0.0	0.0	0.0	3.0562997308480977	0.0	0.22507481402516463	3.290209379057327	0.0	0.0	0.0	7.573468900985775	0.7928230895276343	0.0	0.0	0.0	0.0	2.171535066201582	3.5776731416707857	0.9642917528579327	0.0	1.4615132079554563	0.0	0.0	0.0	0.4697399826959738	171.81947669325086	0.06388957658200589	0.0	0.0	0.0	0.0	0.0	2.514566754886593	0.0	4.53215558175492	0.0	0.0	1.8992301025642027	0.0	0.45842711792029733	1.7114964499607395	0.0	0.0	0.0	0.0	2.5785115525842284	0.0	0.0	0.0	0.0	9.843020285344235	0.6446122793779402	0.0
GTACCAGCTTTG-D12-N2_S2	0.0	0.0	1.3174791975064368	0.0	0.39111119511871956	0.0	0.0	2.4642794306932583	9.945245331973842	0.0	0.0	0.0	0.0	0.0	0.0	0.0	0.0	0.0	0.33787917558536407	0.0	0.0	0.0	0.0	0.0	0.0	0.0	0.0	0.0	0.0	0.15282273550500067	0.0	0.0	0.0	1.6643168141895333	0.0	0.0	0.0	0.0	0.0	0.0	0.0	0.0	0.24753753407886814	0.0	0.0	0.0	0.0	4.145843051135232	0.04399918853785681	0.6857622150801685	0.0	0.0	0.0	0.0	0.0	0.0
AAGCTTTCCATG-D12-N2_S2	0.0	0.0	0.0	0.0	0.0	0.0	0.0894852931733054	0.0	4.294661873118338	0.0	0.0	0.0	0.0	0.0	0.0	0.08146288669446063	0.0	0.0	0.0	0.0	0.0	0.0	0.0	0.0	0.0	0.0	0.0	0.0	0.0	2.4664244141561755	0.0	0.0	0.0	0.0	0.0	0.0	0.0	0.0	2.309003850769806	0.0	0.0	0.0	0.0	0.0	0.0	0.0	0.0	5.172431734231983	0.0	0.0	0.0	0.0	0.0	2.216990548685755	0.0	24.75943160872854
GAGAAAGAAAAG-D12-N2_S2	11.470509934248886	0.0	0.0	2.457751594492729	0.0	0.5692978833558887	1.2418588541151159	0.0	0.0	0.0	0.0	0.0	0.0	4.031158372386592	2.9627301289483303	1.985834417218357	113.3786999603724	0.0	0.0	0.0	9.05586429307656	0.0	11.359016195396515	4.428193498488877	8.00259949593413	0.0	0.0	3.2316300398187257	0.0	0.0	0.0	0.0	0.0	0.0	2.9782012925756858	2.4414296909074356	0.0	0.46113514336734246	0.0	0.0	0.0	2.0185931489659112	0.0	7.119955967027694	0.0	0.0	0.0	0.0	5.4932881251414125	0.0	0.0	0.0	0.0	4.444902630666639	0.0	0.6156793614172804
GAAAAGCTGGCA-D12-N2_S2	7.5252270699667445	0.0	0.8753046063374905	3.787214480187485	0.0	0.0	0.0	0.0	0.0	0.0	0.0	0.0	2.7192437882765246	0.0	0.0	72.73945028882777	5.967373274373942	0.0	0.0	1.4817899736161997	33.45500812193103	0.0	0.0	0.0	0.9932227247664442	0.0	0.0	1.0854275323728784	0.0	0.0	0.0	0.0	0.0	0.0	0.0	0.0	0.0	0.0	0.0	0.0	0.0	0.5444763627891209	0.6574180105874484	1.9152656733233486	0.0	0.0	0.0	0.0	0.8361900466891878	4.882426193059137	0.0	0.0	0.0	0.0	0.0	0.0
CTAACACCACCG-D12-N2_S2	0.0	0.0	0.0	0.0	0.0	0.0	0.0	0.0	0.0	0.0	0.0	0.0	0.0	0.0	0.0	73.95662515415167	0.0	0.0	0.0	0.0	21.058707435932337	0.0	0.34407488045540646	0.0	0.0	0.0	0.0	0.0	37.599276145089796	0.0	0.0	0.0	1.3945940326297666	0.0	0.0	0.0	0.0	0.0	0.0	0.0	0.0	0.0	0.0	0.0	0.0	0.474407648937873	0.0	0.0	0.0	0.0	0.39583653519256506	0.0	0.0	0.0	0.0	0.0
TTCAGAGTTTAT-D12-N2_S2	1.3643196559103816	4.710090350219476	0.0	0.0	0.946983599041384	0.0	0.0	0.0	0.0	1.1828258341168991	0.0	0.0	0.0	0.0	0.0	0.0	0.0	0.0	1.1647406913200502	0.0	53.51050013856373	2.708527656453371	2.535363080218298	0.0	0.0	0.0	0.0	0.0	4.845368345908442	0.0	0.0	0.0	0.0	0.0	0.0	0.12837934288637168	0.0	2.2063075778649357	0.0	0.0	0.0	0.0	3.1325494737890263	0.0	0.0	0.0	0.0	0.0	1.097792650933291	4.4617583612236364	0.0	0.0	0.0	2.989964963078286	0.0	8.150342563371348
GTGAAATGGCTA-D12-N2_S2	8.608393470474736	0.0	0.0	0.30451456762998014	0.0	0.0	0.0	0.0	0.0	0.0	0.0	0.0	0.0	0.0	1.2121052466374003	35.76971266523627	6.848673060896799	0.0	0.0	0.0	59.582128255851686	0.0	1.3080515467460119	0.0	0.0	0.0	0.0	0.0	6.042464449342545	0.0	2.1529315891416814	7.06138571678567	0.0	0.0	0.0	0.0	2.98907617477612	0.0	0.0	0.0	0.0	0.0	0.9681508360685748	0.0	3.1869977274858767	0.0	0.0	0.0	0.0035784362535466554	1.3029375876880787	0.0	0.0	0.0	0.0	0.0	3.810016789584019
GGGTACAGCGAC-D12-N2_S2	2.853904301650025	0.0	0.0	0.0	0.0	0.0	0.8617637083909351	4.822154931568272	0.0	2.407729875450664	0.0	9.222665284170732	0.0	0.0	0.0	7.700544182395081	0.38408333918333654	0.2939351237770221	0.9874795277382644	0.0	13.757574540550086	0.0	8.450889962565261	0.0	0.0	0.0	0.0	0.010581073683680537	21.589110187759978	0.0	0.0	0.0	0.0	0.0	0.0	0.0	0.0	0.0	62.893068458218615	0.0	0.0	0.0	0.0	0.0	0.0	0.0	0.0	1.8309719232100963	0.0	0.0	0.0	0.0	0.0	0.0	0.0	2.073452721773091
TGCGGGACCAGC-D12-N2_S2	18.83070310627563	0.0	0.0	0.0	0.23449635672940505	0.0	0.0	0.0	0.0	0.0	0.0	0.0	0.0	0.0	0.0	2.556605373764149	0.0	0.0	0.0	0.0	16.3141731892894	0.0	119.14439706525219	0.0	0.0	0.0	0.3867225334897114	0.0	0.0	3.706780850265115	0.0	1.924811479059019	0.0	1.5246242980699545	0.0	0.0	0.0	0.0	0.0	0.0	0.35017049455370847	0.0	0.0	0.0	0.0	0.0	0.0	0.0	0.0	14.50575543461447	0.0	0.0	0.0	5.9300095489448	0.0	0.2590757746456231
TCAACGAGGTTG-D12-N2_S2	1.8087894333882693	0.0	0.0	0.0	0.0	0.0	0.0	0.0	0.0	0.0	0.0	0.0	0.0	0.0	0.0	0.805715772490835	5.691863360079271	0.0	3.0175976105096622	0.0	2.4283657517684865	0.0	0.0	0.0	0.0	0.3025498982532441	0.0	0.0	0.0	2.4943125637426955	0.0	0.0	0.0	0.0	0.0	2.5351329163939393	0.0	0.0	75.09808436968845	0.0	0.0	0.0	0.0	0.0	0.0	0.0	0.0	0.0	0.0	2.254607351332932	0.26340861086714884	0.0	0.0	2.561014810134191	0.0	0.0
GACAGTGCCGTC-D12-N2_S2	0.0	0.0	0.0	0.7536582584169648	0.0	0.0	0.0	0.0	0.0	2.568829076797964	0.6619687273053679	0.0	0.0	0.0	2.9374968308157436	6.810319351570669	9.975938029286006	7.013204536150017	2.6704638775329443	0.0	0.0	0.0	6.187825005948623	0.0	0.5832096654499979	0.0	1.4888162139834347	0.0	0.0	0.0	0.0	0.0	0.5919497168839666	0.0	0.0	0.0	0.0	0.0	144.51186921789053	0.0	0.0	51.77628247142479	0.0	3.7745952075832334	0.0	0.0	0.0	0.0	2.2049167810857515	2.3543261028408526	0.0	0.0	0.0	1.3109700915480986	11.750259203306362	0.0
ACTTCGCCGCCG-D12-N2_S2	13.36953324979006	0.0	0.0	0.0	0.0	0.0	0.0	0.0	3.166002636466815	0.0	0.0	0.0	0.0	0.0	0.23983737919178025	6.9104618026648215	215.6697622006349	5.488826275205966	0.0	0.0	0.0	0.0	0.0	0.0	0.0	0.0	0.0	0.0	0.0	0.0	0.0	0.0	0.5178396166466183	0.0	0.4240053169416447	0.0	0.0	0.0	0.0	0.0	0.2834078603069905	0.0	3.2030910243938266	7.7609152462324325	0.0	0.0	0.0	0.0	0.0	0.0	0.0	0.0	0.0	0.0	10.98514383272227	0.0
ATACGACGTTGT-D12-N2_S2	0.0	2.655233043048683	0.0	3.0434602899671463	0.19072952069554067	0.0	0.296974104871636	0.0	0.0	0.0	0.0	0.0	0.0	0.49096145086913184	0.0	0.0	0.0	0.0	0.0	0.0	20.04650017882186	1.3321942801161077	1.341054254991882	0.0	0.0	0.0	0.0	0.04287879359153342	3.936851013023933	99.45832670766816	0.0	0.0	0.5759265509712722	0.0	1.2915272879251032	0.0	0.0	0.0	0.0	0.4963750879662942	0.0	0.0	0.0	0.0	0.0	0.0	0.0	0.0	0.0	2.888611676123459	0.0	0.0	0.3866700358150948	0.0	0.0	0.0
GGAATGTCGGCA-D12-N2_S2	19.735022310725363	10.428080209106902	0.0	0.0	0.0	0.0	0.0	0.0	0.0	3.153154450654669	0.0	0.0	1.5487764616529747	4.450307753407633	0.7796997927291839	1.288216477923939	12.56795409478662	0.0	0.0	0.0	0.0	0.0	118.70688714523574	0.0	0.0	0.0	2.631854152153798	0.0	0.0	0.0	0.0	0.0	0.08167590560829686	0.0	0.0	1.1034191485067406	7.183291809166933	0.0	12.776060827049877	0.2558174368590349	0.0	0.0	0.0	2.6738058163890646	0.0	0.0	0.0	0.0	0.0	0.0	0.0	0.0	0.0	0.0	0.0	0.0
TTTCCGTCTATG-D12-N2_S2	0.0	0.0	0.3058551463521416	0.0	0.0	0.0	0.0	2.9693625062677382	0.0	0.0	0.0	0.0	0.0	0.06380339647879896	0.0	15.793650647827608	0.0	0.0	1.960537500059479	0.0	0.0	1.0784396451855542	168.364769001618	1.3615813450435834	0.0	0.0	0.0	0.0	0.0	14.147776001253485	0.0	0.8669213805020242	0.0	0.0	2.043668413154939	2.441871315986573	0.0	0.0	0.0	0.0	0.0	0.0	0.0	0.0	0.0	7.353353444220584	0.0	0.0	0.0	5.713817202417835	0.0	0.0	0.0	1.62281348897606	0.0	0.28744625425113324
TCGCGTTATCCC-D12-N2_S2	0.8024706802940189	5.378006442544925	0.0	0.0	0.21487022640108192	0.0	0.0	0.0	0.0	0.0	0.0	1.3396683209102749	0.0	0.0	2.212481320768735	0.0	0.8139210505011323	0.0	0.0	0.48092733550647165	17.070477304981367	5.220279659189937	1.601115191656636	0.0	0.0	0.0	0.0	0.0	7.231303915738429	83.03913494831774	1.1528773879161194	0.0	1.8352097228341022	0.0	0.0	0.0	0.0	0.0	9.293462191136665	0.0	0.0	5.609459579544498	0.0	0.0	0.0	0.0	0.0	0.0	0.0	4.902309161426976	0.8413118096330219	0.0	0.0	0.0	0.0	0.0
GAAACACTCTGA-D12-N2_S2	14.251164844008608	0.0	0.0	0.0	0.0	0.0	0.05882061626971565	2.7343117890092667	0.0	0.36750608145295527	0.0	0.5753320376863973	0.0	6.92229811779301	0.6071452869212135	3.7531193269039758	0.0	0.0	0.0	0.0	17.42048543460925	0.0	0.6216781760363509	0.0	0.0	0.0	0.9598615435089085	0.4232831580253614	7.547001956931456	0.0	0.0	0.0	0.0	0.0	0.0	0.0	4.96535337966712	0.0	0.0	0.0	6.012327680430712	0.0	0.0	0.0	4.832278523238774	0.0	0.0	0.0	0.0	3.315442971344366	0.0	0.0	0.0	0.016315720962425933	0.0	12.727921683556207
CACCACTACGTA-D12-N2_S2	1.8172861995925547	0.0	0.0	0.0	0.0	0.2548151987764463	0.0	0.0	0.0	0.0	0.0	0.0	0.0	0.0	0.0	5.27123606141834	0.0	8.635415415048529	0.0	0.0	60.73952392661455	0.0	0.0	0.9522991489047898	0.0	0.0	0.0	0.46683061362844963	0.0	0.0	0.0	0.0	0.0	0.0	0.0	0.0	0.0	0.0	0.0	0.0	0.0	3.745751777982033	0.0	0.0	1.2984772094975432	0.0	0.0	0.0	0.0	5.182286741275965	0.0	0.0	0.0	0.0	0.0	21.449901362618828
GGTAAAGCAGTG-D12-N2_S2	5.327610600069251	7.794182446961938	0.0	0.0	3.7175050144884567	0.0	17.092361802298164	0.0	3.8441802022394556	0.0	0.0	0.0	0.0	0.0	0.0	133.21037016131416	0.0	3.252499400587023	0.0	0.0	4.121930217983623	0.0	0.0	0.0	0.0	0.0	5.772871827055107	1.3238966984603153	4.490579171368931	0.0	0.0	0.0	0.0	0.0	0.0	0.0	3.294055674981355	0.0	4.094191741147593	0.0	0.0	9.64982004082438	0.0	0.0	0.0	0.0	0.0	0.0	0.0	0.0	0.0	0.0	3.4675592629026886	0.0	0.0	0.0
ATCTCCTTGGGA-D12-N2_S2	6.498659586215773	0.9158252521549319	0.0	28.444820630415503	0.0	0.0	0.2814750464091274	0.20014165311099222	1.7726690293048981	0.0	0.0	0.0	0.0	0.0	2.0251889895397697	0.0	0.0	0.0	0.0	0.0	0.0	0.0	0.0	0.043646535642051267	3.0743872899685427	0.0	33.77976824116062	0.0	0.0	0.0	0.0	0.0	0.0	0.0	0.0	18.093759043370714	2.1848796450178245	0.0	0.0	0.6602467004249182	0.0	0.0	0.0	0.0	0.0	0.0	0.0	0.0	0.0	1.0363615063488343	0.0	2.1338834044157853	0.0	1.6308118996777543	0.0	0.0
ATCGGTCGGGCA-D12-N2_S2	0.0	0.0	0.0	7.897274853725931	0.0	0.0	0.5053765947719039	0.0	5.749249982105214	1.1479000984683014	0.02129711255814593	0.31226800525114895	0.0	3.1306589199223547	0.0	3.3977535488098236	1.150824788848662	2.1840976075749663	0.0	1.2969486085400403	2.4268518329414843	2.7697676514754503	2.6615505170793408	0.0	25.25036682589877	0.0	0.27186247561533816	4.255207088248206	0.0	0.0	0.0835134619585676	0.096756524679466	0.0	0.3631654553240224	0.0	0.0	1.7201965831803876	0.0	1.0391453645456317	0.5227421310040934	0.0	1.5138864119822628	0.0	0.09197196692496937	0.0	0.0	0.0	0.0	14.044551982611557	0.0	1.148136487599417	1.716408883110671	0.0	0.0	0.0	1.5843731830520364
TTCCCGACCAAA-D12-N2_S2	1.884498564013655	3.3714571051067344	0.0	0.5547069180393254	0.0	0.0	0.0	2.725217385438478	0.0	0.0	0.0	0.9012424964097338	0.2670478824611044	8.477956037433374	1.3653955381642342	0.0	0.0	0.0	1.7661097153850631	1.1785882379709718	46.425569028412035	0.0	0.0	0.0	0.0	0.0	0.0	0.0	3.3399723401694774	2.294443380447064	0.0	0.0	0.0	0.0	0.0	0.6194421927291118	0.0	0.0	0.0	0.0	0.0	0.0	0.0	0.0	3.0098186078804563	0.0	0.0	0.0	0.8863687853371591	0.0	0.0	0.0	0.0	0.0	0.0	0.0
AACCATCTGGCG-D12-N2_S2	0.0	0.0	0.0	0.0	0.0	0.0	0.0	0.0	0.0	0.8585875546699775	0.0	2.1320418485933534	0.0	0.0	0.0	0.0	117.79038254497155	5.856992079012783	0.0	0.0	14.839639748734669	0.0	6.400779349436904	0.0	0.0	0.0	0.11768625458163919	0.0	0.0	0.0	0.0	0.0	0.0077277504998996	0.0	0.0	0.0	0.0	0.0	0.0	0.0	1.7268801141063785	0.0	1.9452026063581183	0.0	0.0	0.0	0.0	0.0	0.0	8.341102524031154	0.0	0.0	0.0	0.0	0.0	6.910560802337132
ACTATAATAGAA-D12-N2_S2	102.95786420031911	0.0	0.0	0.0	0.0	0.0	0.0	0.0	0.0	0.0	0.0	0.0	0.0	6.295393881523359	0.0	9.483415867332072	0.0	0.0	0.0	0.0	0.0	6.173936759910769	0.0	6.8357498299250805	2.3214316489705697	0.0	0.0	0.0	30.248991313601447	0.0	0.0	0.0	0.0	0.0	0.0	0.0	0.0	0.0	0.0	0.0	0.6374179216841168	222.1082012599833	0.0	0.0	4.153895370153031	0.0	0.0	0.0	0.0	0.0	0.0	0.0	0.0	0.0	0.0	0.0
ACGTAGATCTGA-D12-N2_S2	0.0	0.0	0.0	0.0	0.0	0.0	0.0	0.0	1.1541006954834006	0.0	0.0	0.0	3.7352696004420944	0.0	0.0	0.0	0.0	1.1446002021856403	0.0	0.0	0.0	0.46225356341531265	7.175030924656268	0.0	0.0	0.0	0.0	0.0	16.303212529886213	0.0	0.0	0.0	0.0	0.0	0.0	0.0	0.0	1.6791710880130752	109.84124852628003	0.0	0.0	2.922271372204117	3.34177979623189	0.0	0.0	0.0	0.0	0.0	0.4381826953454456	0.0	0.0	0.0	0.0	7.373998892480015	0.0	0.0
CTGGCTGTCGAA-D12-N2_S2	0.0	2.9409028373810346	1.2498127251185707	0.6738728784948631	0.4021402592965595	0.0	0.0	0.0	0.0	0.0	1.4954600564477072	0.0	0.34412415222700365	0.0	0.0	23.241844643136552	0.0	0.7407679436835417	0.0	0.0	0.0	0.0	0.0	0.0	0.0	8.393841603680517	0.0	0.0	0.0	151.34717519586775	0.0	0.0	0.0	0.0	0.0	0.03328948233824833	0.0	4.636369106105043	0.0	0.0	0.7694219415941537	13.697598462219363	1.9269026589372713	0.0	0.0	0.0	1.4335211084907824	0.0	1.31065530549977	1.1696543515113123	1.8897273209316554	0.0	7.183731513606742	0.0	0.0	1.8284550309361174
CTATCCAGCTTG-D12-N2_S2	0.0	0.0	0.0	0.0	0.4243528744962835	0.0	0.0	0.0	1.8412652284801843	1.1736815244369418	0.0	0.0	0.0	0.0	0.0	0.0	0.0	0.0	0.12935678670620865	0.0	14.427008691314965	0.0	8.34095563871795	0.8046055065312925	3.847378269604824	0.3437295125382221	0.27696111868869844	1.3682280186083005	0.0	0.0	0.0	0.0	0.0	0.0	0.0	0.0	0.0	2.7309208395475797	34.9964719171403	0.0	0.0	6.106974600478186	0.5932094216133362	0.35460062202887255	0.0	1.558155161849062	2.705793712858626	0.0	0.0	0.0	0.0	0.0	0.0	0.0	1.1041170443104347	0.0
CCACGTCAGCTC-D12-N2_S2	0.0	4.277725331685549	0.0	0.0	0.0	0.0	0.0	0.0	0.0	1.0174154151013641	0.0	0.0	18.63384874607845	0.0	0.0	22.78776391232256	0.0	0.0	0.0	0.0	4.903774242354934	0.0	2.5875472147202885	0.0	0.0	0.0	0.630807193749742	0.0	18.90550407514573	0.0	0.0	0.0	0.0	0.0	0.0	0.0	0.0	0.0	189.46831876960545	0.0	0.0	7.608597364666364	0.0	0.0	0.0	0.0	0.0	0.30035860702048045	0.0	4.8829152309164225	0.0	0.0	0.0	0.0	0.0	2.820938304073763
GTATAGGATGAT-D12-N2_S2	54.72726361612056	0.0	0.0	1.314097531852976	0.0	0.0	0.0	6.235107443460066	0.41183393396090173	0.0	3.4215571417854838	0.0	0.0	0.0	0.0	15.67867237496114	0.0	0.0	1.8870446283199418	0.0	0.0	0.4475236122231193	0.0	0.0	0.0	0.7118906238940712	1.474104518468625	0.0	0.0	0.0	6.711934106769827	0.0	0.0	0.0	0.0	3.573603727926387	1.8906619239197402	2.163577972713109	0.0	0.0	2.2657719382851487	194.3149473995892	0.0	0.0	0.0	0.0	0.0	0.0	0.894596229801709	0.0	0.5374081643889874	0.0	0.0	0.0	1.5707846021214082	0.0
TTAGCTATTTCG-D12-N2_S2	0.0	1.9241869105776066	0.0	0.0	0.0	0.0	1.0245998244486996	0.0	1.2954705118106837	0.4782789122158752	0.0	0.0	0.0	9.566013165784192	6.209001227430067	0.0	0.0	0.0	0.0	0.0	0.0	0.0	0.0	0.0	0.0	0.0	1.7258861608487648	0.25375989701549323	228.8075133456391	0.0	0.0	0.02122283232730544	0.0	0.0	0.0	0.0	0.0	7.078848682775222	0.0	0.0	0.0	19.74076704820211	0.6175954188904341	0.0	0.09305314029187045	0.0	0.91127052289813	2.6710172011359923	3.0876155235872926	5.5689145348317055	0.0	0.0	0.0	0.0	0.0	1.5191238221319796
GTAGGGCCTTCC-D12-N2_S2	280.27984821373866	2.9238373690958244	0.0	0.0	1.6512167525621362	0.0	0.0	0.0	0.0	0.0	0.0	0.0	0.0	0.0	21.148001963589838	0.0	0.0	0.0	0.0	0.0	0.0	2.683523086583614	0.0	9.684135056898437	0.0	0.0	0.0	0.0	7.3890967290348355	0.0	0.0	0.0	0.0	0.0	0.0	0.0	0.0	0.0	0.0	1.4502556377640023	0.0	24.973529107428266	0.5839914270962212	2.6674359922311335	0.0	0.0	0.0	0.0	0.0	0.0	0.0	0.0	0.0	1.9882666461667031	0.9765078804172709	0.0
TTTCCCCCTTAA-D12-N2_S2	0.0	0.0	0.3916234592240443	0.0	1.1062268989285033	0.0	0.0	0.7034441184864809	0.0	0.0	0.0	0.0	0.0	3.9810625714150416	0.0	7.399488888003635	0.0	0.0	0.0	0.0	0.0	0.0	0.0	0.0	0.0	0.0	1.020481902114765	0.0	211.6014405211897	0.0	0.0	0.0	0.0	0.0	0.0	0.8808189078788133	0.0	0.0	0.0	1.59415312298641	1.536886763288131	0.0	0.0	0.0	0.0	0.6796811570300957	0.0	0.0	0.0	0.0	0.0	0.0	0.0	0.0	0.0	0.0
CACGCTTCATCG-D12-N2_S2	23.910235091880658	0.0	0.0	0.0	0.0	0.0	0.0	0.0	0.0	0.0	0.0	0.0	2.7339432684111586	0.0	0.0	0.0	0.0	0.0	0.0	0.0	5.418305701703461	5.5808617372376625	197.5734102784481	0.0	0.0	0.0	0.0	0.0	0.0	0.0	0.0	0.0	0.0	0.0	0.0	0.0	0.44667709196637856	0.6038148656814816	0.0	0.0	0.0	0.0	0.0	0.0	5.416078793265297	0.0	0.0	0.0	0.0	5.805826827302532	0.0	0.0	0.0	1.5562172161544432	0.0	5.659275354614921
CGTCACGCGACA-D12-N2_S2	0.0	0.0	0.0	0.0	0.0	0.0	0.0	0.0	0.0	0.0	0.0	0.0	2.0717691358907033	0.0	0.0	0.0	0.0	0.0	0.0	0.0	0.0	0.0	0.0	14.165202457759603	0.19960006953952208	9.45803606686821	0.0	0.9654004713028994	19.061125928309874	167.36839454710855	0.0	0.0	0.0	0.0	0.0	0.0	0.0	0.0	4.665944654477795	0.0	0.0	0.0	0.5828501097020242	0.0	0.0	0.0	0.0	0.0	0.0	2.1342850156336888	0.0	0.0	0.0	0.0	1.6280532062458244	0.0
GTCGGAAGCTAT-D12-N2_S2	0.0	0.0	0.0	3.909530957689179	0.0	0.0	0.0	1.224885782787491	0.0	0.0	0.0	0.3142401371567442	1.1349514271618126	1.2301663091617234	0.0	16.162973980293216	4.713938530252267	0.0	0.5262966710692881	0.0	71.26828384079347	0.0	4.597443387151775	1.8958572768014355	0.0	0.0	0.67151840235376	0.2613357534686501	10.437541061976962	0.0	0.45563386165344455	0.04695832815335013	0.0	0.0	0.0	0.8435505432382809	0.0	1.5709642315152563	4.5001580482972035	0.0	1.0690536384704012	6.316268629186953	0.0	1.5962022420091575	0.0	0.0	0.0	0.0	0.004033643609951092	0.0	0.0	0.0	0.0	0.0	1.9269764368462245	0.0
TTCGAGATCCAG-D12-N2_S2	0.0	1.0878847618790102	0.0	0.0	0.0	0.0	0.0	0.0	0.0	6.0780535043164985	0.0	2.3688840030899345	0.0	0.11830115763655391	0.2579727520344769	4.653618744911961	6.409188507943587	0.0	0.6653133283716202	0.0	3.416888754869156	4.208732009215288	0.0	8.428776038881354	0.0	0.0	0.0	0.9660302455952815	14.854418053510864	0.0	0.0	0.0	0.0	0.0	0.09979112935170283	0.0	0.0	0.3026293735368074	0.0	0.0	0.0	0.0	2.5189028603266106	0.0	1.1792184938247134	0.0	0.0	0.32372981169708237	0.40401573655845835	100.75476912557905	0.0	0.0	0.0	0.11021603924969163	0.0	0.0
CTGGCATTGTAC-D12-N2_S2	0.0	0.0	0.0	0.0	0.0	0.0	0.0	0.0	0.0	0.0	0.0	0.0	0.0	0.0	0.0	8.642476701842794	2.356647662017301	0.0	0.0	0.0	26.98204984626518	0.0	3.0702729686019	1.377582732934127	0.0	0.0	0.5487652184924348	0.0	5.985762550611104	5.887475592671973	0.0	0.0	0.0	0.0	0.0	0.0	0.0	0.0	0.0	0.0	0.0	6.92802630396844	0.0	0.0	1.229896300154871	0.0	0.0	0.0	0.0	6.50048419061674	0.0	0.0	0.0	0.0	0.0	2.2020081616644345
GAGATTACCCCA-D12-N2_S2	0.0	0.0	0.0	0.3118288083392598	0.5450228150125052	0.0	0.0	0.0	3.1944258835070025	0.0	0.0	10.446067140564661	8.657228718941406	0.0	0.0	4.811424903465236	0.6270853136578656	3.163265830487008	0.0	0.0	0.0	0.0	5.984801058431238	3.5097763084946205	0.0	0.0	0.0	0.0	13.550177801482143	0.0	0.0	0.0	0.0	0.0	0.0	0.0	0.0	0.0	130.9243692403207	0.0	0.0	26.76121407945791	0.0	0.0	0.0	0.0	0.0	1.4188495240632848	0.0	0.0	0.0	0.0	0.0	0.0	1.3874293990367048	0.0
TTCGCCTTAGCT-D12-N2_S2	3.723284439406801	0.0	0.0	15.476779373063891	0.7697759758156675	0.0	3.712353424228102	0.3505071492834698	0.934271751797854	0.045213495913942456	0.0	0.0	0.0	0.0	0.0	0.0	13.887035913381139	0.0	0.16842573941292088	2.5858130328753735	11.789746837484113	0.0	100.46336772753286	0.0	0.0	0.0	1.894633923663548	2.512262191018132	0.0	14.12163022715428	0.0	0.0	0.4717042567203565	0.0	0.0	0.0	0.0	0.0	24.982464958815438	0.0	0.0	0.0	0.0	1.5330304754791448	1.2082049302182245	0.0	0.0	0.0	0.0	3.638501162573045	0.0	3.532446774438389	0.0	0.0	0.7512345432724986	0.0
TTGCCGAGGGCC-D12-N2_S2	11.961930811003207	7.399115185827217	0.0	0.0	0.0	5.214965844086461	0.0	0.0	0.0	0.0	0.0	0.0	0.0	0.0	3.4170079136424767	1.5613751424758013	2.795674468573417	0.0	0.0	0.0	0.0	0.0	119.43663501104147	0.0	0.0	0.0	0.0	0.0	1.5398419142556221	0.0	2.6685555233377665	0.0	0.0	0.0	0.0	0.0	0.0	0.0	18.305991830439	0.0	0.0	0.0	0.0	2.7020127386638935	0.0	0.0	0.7837594324665933	0.0	0.0	4.915693669467714	0.0	0.0	0.0	0.0	0.0	0.5758336583568218
TAGCACAGAGGG-D12-N2_S2	19.36866285778779	0.0	0.0	0.0	0.0	0.0	0.0	0.0	0.0	0.0	0.0	0.0	3.6795982312145052	0.0	1.9960654502658086	189.69758129283983	2.8896978757678977	3.323688807017645	0.0	8.067377661602007	1.3384828124608192	0.0	11.617421144101478	0.0	0.0	0.0	0.0	0.0	0.0	3.2136380728904053	0.0	0.0	0.0	0.0	2.193786685716861	0.0	0.0	2.5485446384561565	0.0	0.0	0.0	0.0	0.0	0.0	0.0	0.0	0.0	0.0	0.0	0.0	4.527497432679063	0.0	0.0	2.3748381963796024	0.0	0.0
TATGTCCGTCCG-D12-N2_S2	0.0	0.0	0.0	0.0	0.0	2.458174040553236	0.0	0.0	0.0	0.0	0.0	0.0	0.0	3.109030151045291	0.0	8.848518168423402	0.0	0.0	0.0	0.0	7.612097495955643	0.0	4.3396839673259295	0.0	0.0	0.0	0.0	0.0	188.69407561828163	0.0	2.4174783893160154	0.0	0.0	1.323090636201903	0.0	1.3934497658187726	0.0	0.0	0.0	0.0	0.0	4.854136931652026	0.40310729237223925	0.0	0.0	0.0	0.0	0.0	0.0	0.0	0.0	0.0	0.0	0.0	0.0	10.938425371624492
TGGCGATTTTCT-D12-N2_S2	7.670597784250977	1.3364474356337317	0.0	1.2345122975800293	0.10323478401871555	0.0	0.0	0.0	0.0	0.0	0.0	0.0	1.254857719647317	0.0	4.909788182362869	20.17343760730313	5.027275881532897	0.0	2.8602652454215596	0.0	37.27295118843688	0.0	0.0	0.0	0.0	0.0	0.0	0.0	11.448204384644106	4.418128594709227	0.0	0.0	0.0	0.0	1.4977562677121923	0.0	1.302250321006866	1.4306113695968052	6.872335148749702	0.0	1.8702380382524322	2.5941025987184254	0.0	0.0	0.0	0.0	0.0	0.0	0.0	9.178020666026505	0.0	0.0	4.5984301108496455	0.0	0.0	0.9535694954539337
TCGCTCCATAGC-D12-N2_S2	0.0	0.0	0.0	0.0	0.0	0.0	0.0	0.0	2.842180606136783	0.0	0.0	0.7639466452852971	0.0	0.0	0.0	0.0	0.7569022777241471	0.0	0.0	0.0	0.0	0.0	0.0	1.5592397319260645	0.0	0.0	0.0	0.43859463393558396	0.0	0.0	0.0	3.861948626055188	0.0	0.0	0.0	0.0	0.0	3.2904246166735263	0.0	0.0	0.0	0.0	0.0	0.0	2.2120853081014284	0.0	0.0	0.0	0.26362318910980714	138.26802744355135	0.0	0.0	0.0	0.0	0.0	0.0
TTATACGTTTCC-D12-N2_S2	0.0	0.0	0.0	1.747959516095699	0.5933154589290925	0.27655131686150763	0.0	0.0	1.1287075687315964	0.0	0.0	0.0	0.0	0.0	1.335457924406695	0.7783653735755875	3.1660568227008037	0.6663599903298308	0.0	0.0	31.303652472674436	1.9535796218185526	1.330992848865659	0.09406652376380184	0.0	0.0	0.0	0.4044779884591099	3.1961365115097986	2.8717069447603762	0.0	0.0	0.0	0.0	2.8336263107736976	0.7892511175998561	0.0	2.5467099814608787	0.1421335647512896	0.0	0.7950449315158099	0.0	1.3751591529248368	0.0	0.0	0.0	0.0	4.050820433754305	0.0	3.99555365128663	0.0	0.0	0.0	0.0	0.0	4.074705755755491
TTCGCGTTTGCT-D12-N2_S2	10.746795541781786	0.0	0.0	0.0	0.0	0.0	0.0	0.0	0.0	0.0	0.0	4.799868484612407	0.0	0.0	0.0	12.407059413368417	0.0	0.0	0.0	0.0	41.49457861139653	0.0	0.0	0.0	0.0	0.0	0.0	0.0	0.0	1.6957947794215256	0.0	0.0	0.0	0.0	0.0	1.1877318009594122	0.0	0.0	7.641194684205032	0.0	0.0	6.2722765348257	0.0	0.0	0.0	0.0	0.0	0.0	0.0	1.866275975421726	0.0	0.0	0.6535600111117833	0.19990750092536647	0.0	0.0
ATGCCCCCCCTT-D12-N2_S2	0.0	0.0	1.6612756042265373	0.0	0.0	0.0	0.0	0.0	0.0	0.0	0.0	0.0	0.0	1.4482118955897658	18.35440880163543	1.618157243368385	100.53842138941191	0.0	0.0	0.0	0.0	0.0	6.2321893718267845	0.0	0.0	0.0	0.0	0.15122999718186592	2.7053533893828376	0.0	0.0	0.0	0.0	2.845147896616506	0.0	0.20219563907594898	0.0	0.5141351705513632	0.0	4.204584387369951	0.0	1.2942311884820934	0.0	0.0	0.0	0.0	0.0	0.0	0.0	0.0	0.0	0.0	0.0	0.0	0.0	8.178933054772491
CACAGCGTCGAA-D12-N2_S2	0.0	0.0	0.0	0.0	0.0	0.0	0.0	0.0	0.0	0.0	0.0	0.0	0.0	0.0	5.634583670097736	0.0	24.25420023932031	0.0	1.075520346131494	0.0	0.0	0.0	0.0	1.961758269145272	0.0	0.0	0.0	0.0	0.0	0.0	2.198540019765432	0.0	0.0	0.0	0.0	0.0	0.0	0.9185679270827461	4.001528206951896	0.0	0.0	0.0	0.0	0.0	0.0	0.0	0.0	0.0	0.0	236.745856291162	0.0	0.0	0.0	0.0	0.0	0.0
TCGAGCGTGGCC-D12-N2_S2	8.098107217194135	0.0	4.593419945257691	0.0	0.0	0.3400217528793048	0.0	0.0	6.461712071060447	0.0	0.0	0.0	0.0	0.0	0.0	0.24619091021173534	0.0	0.0	0.7514089473663287	0.0	22.91040559617189	0.9321839907292113	0.0	0.0	0.0	0.0	0.0	0.0	0.0	5.032993717352027	0.0	0.6669150710012722	0.0	0.0	0.0	0.0	0.0	0.0	2.5093442513734945	2.4320229311291426	0.0	0.0	0.0	0.0	0.0	0.0	0.0	3.057678121887984	0.03583664277739954	0.0	2.799997625188113	0.0	0.0	0.0	0.0	2.6776431879349007
TCAATTTTAGCG-D12-N2_S2	19.782914095581646	14.92159716267471	0.0	1.1453163197694378	0.0	0.0	0.2830369266581313	0.0	0.0	0.0	0.0	3.672597502277547	2.0471744947987194	6.3414850842014845	0.0	4.514565831493708	1.7370995810353367	1.3467180941572818	0.0	0.0	35.23995954352388	0.0	5.022415275786527	0.0	1.0203408689722453	0.0	0.0	0.0	17.716176206418453	0.481786584660804	1.8179650424015747	0.0	0.0	0.0	0.0	0.0	0.0	0.0	0.16575667080018217	0.20598909621221742	1.200316875873582	0.0	0.0	0.0	0.0	0.0	0.0	0.0	0.553794548361227	0.924151803335775	0.0	0.0	0.0	0.0	0.0	1.555558785847053
GGACGTGTCACT-D12-N2_S2	0.0	0.0	0.10726013426536514	3.0061391422953574	0.0	0.0	0.0	0.0	0.0	3.940709177568595	0.0	0.0	0.0	0.0	0.0	0.0	0.0	0.0	0.0	0.0	23.652868340015548	5.053447319227885	7.057240933581654	0.0	0.0	0.0	0.2201814882310896	0.0	0.0	0.0	0.0	0.0	0.0	0.0	0.0	1.7338217026748217	0.0	0.0	148.87721647112684	0.0	0.0	0.0	0.0	3.5919014482865497	0.09072822953983041	1.0216939119964052	0.0	0.0	1.3384732280160636	0.0	0.0	0.0	0.0	0.0	0.0	3.5484423381817547
TCGCCCTGGAAT-D12-N2_S2	11.457071040377233	0.0	1.230181132508229	5.268334256849291	0.0	0.0	0.0	0.0	0.1651737671834365	1.1294548577901782	0.0	0.9422437505991121	0.0	0.0	0.0	173.6169022303714	0.0	0.0	0.0	0.0	0.0	0.0	0.0	1.709518002296942	0.5312880768535522	0.0	0.0	0.0024409815596459594	0.0	0.0	0.0	0.0	0.0	0.0	0.0	0.0	0.0	0.0	0.0	0.0	0.0	0.0	0.6182492485949117	0.0	2.479236007578288	0.0	1.2454910336285432	1.3714367566343664	0.0	0.0	0.0	0.0	0.0	6.102706571904652	0.0	0.0
GATTCTGAAGAA-D12-N2_S2	0.0	4.036240074267796	0.0	1.111430579114131	0.0	0.0	0.0	0.0	3.814824447231994	0.7605442053210982	0.0	0.0	1.1460386413362298	0.0	2.3323827270710114	127.84288112995276	0.0	0.0	0.0	0.0	0.0	0.0	1.6710500564056758	0.0	0.0	0.0	0.0	0.0	14.66661849138871	0.0	0.0	0.0	0.0	0.8202088795534652	0.0	0.39237483899746645	0.0	0.0	0.0	0.4795244654930183	0.0	2.124010735466286	0.0	0.0	0.0	0.0	0.27440491615023305	0.0	0.0	0.0	0.0	0.0	0.0	0.0	0.0	1.6504623512134053
TACTGACGTTGC-D12-N2_S2	78.44047660556392	0.0	0.0	0.0	0.0	0.0	0.0	0.0	0.0	0.0	0.0	6.647614990845743	0.0	0.0	0.0	0.0	0.0	0.020338647596885234	0.0	0.0	0.0	0.0	0.0	0.0	0.713510839519701	0.0	0.0	0.0	30.686844704843757	2.8943410495711137	0.0	0.0	0.0	0.0	0.0	0.0	3.994108521680215	4.418991980434295	2.519166572401709	0.0	2.73708492811398	222.58748361817507	0.0	0.0	0.0	0.0	0.0	0.0	0.0	0.0	0.0	0.0	0.991619436206693	0.0	0.0	2.8556779460058443
ATCTTCGCGTAC-D12-N2_S2	1.0411880363654762	0.0	0.0	0.0	1.1413930349817534	0.0	0.0	0.0	0.0	0.0	0.0	1.1992070789551823	0.0	0.0	0.0	16.310275805099998	0.7653593003095874	0.0	0.0	0.0	39.98455859544561	0.0	12.278241474292415	3.0864442987479315	0.0	0.0	0.0	0.9375016125447283	15.390686405295709	0.0	0.0	0.0	0.38618058451869236	0.0	0.0	0.704195374809032	0.0	0.6230203741722827	0.0	0.422269985270013	5.527119154179304	8.29303889391427	0.0	1.5909457619359264	0.0	1.5353270754898267	0.0	0.0	0.0	2.410499923004229	1.099955162253304	0.0	0.0	1.3599339751289208	0.0	0.0
CGACGTAAAAAA-D12-N2_S2	5.769987344433375	0.0	0.0	0.0	0.0	0.0	0.0	0.5012425905978957	2.9170358770629963	0.0	1.9516115994371828	0.0	0.0	0.0	0.0	0.0	0.0	0.0	0.18402031389223283	3.9640057088571368	3.4736996356936953	0.0	1.5988814319441722	0.0	0.0	0.0465140424631358	0.0	0.0	0.0	0.0	0.0	0.44596235034393716	0.0	0.0	0.0	0.7055726549876304	0.0	0.0	0.1414478056922028	0.0	0.20805358902019588	4.591142464822503	0.0	0.0	0.0	0.0	0.0	0.0	0.0	2.602552426648177	0.0	0.0	0.0	5.612565725547061	3.8005631739675483	0.0
ATGAGGGATAGA-D12-N2_S2	70.04436749581039	0.0	0.38637362582002865	0.0	0.0	0.0	0.0	2.6588129921571997	0.0	0.0	0.06536739100429038	0.0	0.0	0.0	0.0	27.328708392440465	13.356494968834776	0.0	0.0	0.0	0.0	3.908831863902569	0.0	0.0	0.0	0.0	0.0	0.0	26.468289334465574	0.0	0.9726820292570165	0.0	0.0	0.0	0.0	0.0	0.0	0.5999490326813602	12.85858647787575	0.0	0.0	239.27368851353137	0.0	0.0	0.0	0.0	0.0	0.0	0.0	0.0	0.0	0.0	0.0	0.0	0.0	0.0
CAGAGGGAATGG-D12-N2_S2	0.0	0.0	0.0	0.0	0.0	0.0	10.786660043747377	0.0	0.0	2.2187545690431043	0.0	0.45996378871542076	0.0	0.0	0.0	0.0	0.0	0.0	0.0	0.0	5.835161475792275	0.0	0.0	0.0	0.8261371413689332	0.0	1.9787252391253745	0.7093830356711843	1.0402729233399022	0.0	0.0	0.7981604757035653	0.0	0.0	0.0	0.0	0.0	0.0	0.0	0.0	0.0	5.6429631440801495	0.0	0.0	0.0	0.0	0.0	0.0	0.0	158.52343229426643	1.2453581802322364	0.0	0.42277737565845885	0.0	0.0	2.9599480906896267
GTATCTACGATG-D12-N2_S2	0.0	0.0	0.0	0.0	0.0	0.0	0.0	0.0	0.0	0.0	0.09423646799248506	2.9018904558612593	0.8417847635486203	0.0	0.15497396630551616	0.0	0.0	4.355450580238688	0.0	1.1119887401488924	33.2609219520406	2.2651270047262755	1.3080559176598257	0.0	0.0	0.0	0.0	0.0	1.1245822573807933	0.0	0.0	0.0	0.0	0.0	0.0	0.1524464043851901	0.0	0.0	2.424158295673508	0.0	0.0	0.0	0.0	0.0	0.0	0.0	0.0	2.649162518433558	0.0	0.0	0.0	0.0	0.0	0.0	0.0	4.069615480580574
AGCAGGTACACG-D12-N2_S2	7.982339414621645	0.0	0.0	0.0	0.0	0.0	0.0	0.0	0.0	0.0	0.0	1.730187989440929	0.0	0.3913262548257096	0.0	46.62359078824027	10.454403600138512	0.0	0.0	24.406660910637136	2.491491042842439	0.0	0.0	0.0	17.770368433918975	0.0	10.401977544320689	12.342925940148698	117.35490334361371	6.454994868951858	0.0	0.0	0.0	0.0	0.0	0.0	3.588411987127063	0.0	11.162139978186406	0.0	0.0	11.619904108863208	0.0	0.0	0.0	0.0	0.0	0.0	0.09335682637195558	0.0	0.0	0.0	0.0	0.0	0.0	0.0
GCGTTCCGTGGG-D12-N2_S2	0.0	0.0	0.0	0.0	0.0	2.2762288907776527	0.0	0.0	0.0	0.0	4.756688308583523	0.0	0.0	0.0	0.0	6.027187320746015	0.0	4.992780445043694	0.0	0.0	27.7158440508511	8.801663110729784	3.3285898984816584	0.0	0.0	2.873166658666198	0.0389386685444995	0.0	3.7540880588437835	2.867934646328342	0.0	0.0	0.0	0.0	2.1754889554319696	0.0	0.0	4.611405137474409	7.066992834796656	0.0	0.0	2.066144517851714	0.0	0.0	0.0	0.44197939649330853	0.0	0.0	0.0	0.0	0.0	0.0	0.0	1.7404802683291574	0.0	0.5947745987376354
TTATTAAGCAAT-D12-N2_S2	0.6214590977336406	0.0	0.0	0.0	0.0	0.0	0.0	41.0008448213374	0.0	0.0	0.0	0.0	0.0	0.0	0.0	0.0	0.0	0.0	0.0	0.0	0.9596938871860587	0.0	0.0	0.0	0.0	21.515532888781017	1.7042902762909424	0.0	0.0	2.1710318620673337	0.0	0.0	0.0	0.0	0.0	0.0	0.0	41.24528867106083	0.2427559875044934	0.0	0.0	0.0	230.50942293931465	7.140757037974781	0.0	0.0	0.0	0.0	0.0	0.026679241835498465	0.0	0.0	0.0	0.0	0.0	0.6643913135037596
AACGCCTCGCAG-D12-N2_S2	97.28370791558034	0.0	0.0	0.0	0.0	0.0	0.0	0.0	2.888128215580217	3.5646776801900426	0.0	0.0	0.0	0.0	0.0	13.843068817216443	0.0	0.0	1.3914260050574174	0.0	7.0000094808718965	0.0	0.0	0.0	0.0	0.0	0.2770268583613992	1.0591361383360622	47.1949047507308	0.0	0.0	0.0	0.0	0.0	0.0	0.0	0.0	0.0	0.0	0.0	0.0	16.427264334295234	1.16821012221927	0.04892265561451561	0.0	0.0	0.0	0.0	0.0	0.34511013678844915	0.0	0.0	0.0	0.0	0.0	0.0
CCAGATACCAGG-D12-N2_S2	0.0	0.0	0.0	0.0	0.0	0.0	0.0	0.7181710278276515	1.3401836907528561	9.480284347385776	0.6887212390101414	0.0	0.0	0.0	0.0	0.0	0.0	0.0	2.4968565421610305	0.0	0.0	0.0	1.4591241334037905	0.0	0.0	0.28860146644755424	0.0	0.0	1.2121853050772513	0.0	0.0	0.22804830355870095	0.0	0.0	0.0	0.0	0.0	0.0	0.0	0.0	1.3774612739068988	0.0	0.0	0.0	0.0	0.49238993584181945	0.10343242768778009	10.824875779973192	0.1395302242556199	0.0	0.5136626664270032	0.0	0.0	0.0	0.0	0.0
TAAACTGGTCTT-D12-N2_S2	18.856515724523142	0.0	0.17405993967316896	0.0	0.0	0.0	0.0	0.0	0.0	0.0	0.0	0.0	0.0	0.0	0.0	0.01635862139722966	4.897481370656277	0.0	1.4579384335065808	0.0	1.876948811082104	0.0	0.0	0.0	0.0	0.0	0.0	0.0	184.7098063299505	0.0	0.0	3.2270759217927556	0.0	0.0	0.0	0.20308215880376526	1.4768220816866287	0.0	0.0	0.0	0.0	0.0	0.0	1.5126545062802217	0.0	0.0	0.0	0.0	0.0	0.0	0.0	0.0	14.076363100558124	0.0	0.0	6.024811256152197
GGTAGACCGATT-D12-N2_S2	0.0	1.361930148563547	0.0	0.30153483118666535	0.01578986453394935	1.1709011238737517	0.0	0.0	1.2090654995259098	0.0	0.0	0.23063858157276884	0.0	0.0	0.0	141.65770539965885	0.0	0.0	0.0	0.4345523487592494	0.0	0.0	0.0	0.0	1.3935700617415252	2.0723047562431156	0.0	0.0	0.6730920321360342	0.14910042135969523	0.0	0.571067060955406	0.03479867120889063	0.0	1.5648447706079824	0.0	0.0	0.6190936146070397	0.7109128757588506	0.0	0.0	0.0	0.0	0.0	0.0	0.0	0.0	0.0	0.0	0.0	0.0	1.2572216953033573	0.0	0.0	0.0	0.0
GCCATTCCTACT-D12-N2_S2	44.58992158822236	0.0	0.0	1.2797712045087943	0.0	0.0	0.0	0.0	0.0	0.0	0.0	0.0	0.0	1.9336541131790699	0.0	7.0809456200338685	3.1376800933638234	0.35651354441896377	0.0	0.0	29.14068707548427	0.0	0.0	0.0	0.465352926204138	4.350951243548434	0.0	0.9445589428691175	13.422610300905786	0.9124458337778385	0.0	0.0	0.0	0.0	0.0	0.0	0.0	1.1499321117647054	10.908443050333029	0.0	1.373630490071115	16.358924463408975	0.0	0.0	0.0	0.0	0.0	0.0	0.0	0.0	0.0	0.0	0.0	8.475629148813862	0.0	0.9598031873009489
ACCCGCCCAGGA-D12-N2_S2	60.387755211313596	0.0	0.0	0.0	0.0	0.0	0.0	0.0	0.0	0.0	0.0	0.0	0.0	9.990603851345343	0.0	0.0	3.229788765760328	0.0	0.7601156556443629	0.0	26.108640446852128	0.0	0.0	0.0	0.0	0.0	0.0	1.0556019274203883	2.2193945967886815	2.384766443631353	0.0	0.0	0.0	1.7896116564240026	0.0	0.0	0.0	0.0	2.3263173561683796	0.0	0.0	266.9262993229522	0.0	0.0	0.0	0.0	0.0	0.0	0.0	0.0	0.0	0.0	0.0	8.347789951448734	0.0	0.0
ACGTCTAGTCCA-D12-N2_S2	166.82626705562586	0.0	0.0	0.6306799756469316	0.0	0.0	1.3573520159111871	0.0	0.0	0.0	0.0	0.0	0.0	0.0	0.0	6.0942794265339675	0.0	0.0	0.0	0.0	17.62397067177226	5.619045299962742	0.0	0.0	0.04694134874722768	1.0093203097297814	1.7634878814629442	0.8298207476356261	0.0	17.098204479245315	0.0	0.0	0.0	0.0	0.0	0.0	0.0	0.0	0.0	0.0	0.0	0.0	0.0	0.0	0.0	0.0	5.148570118089881	0.0	0.0	0.0	0.0397145206257677	0.0	0.0	0.9174070179297101	0.0	3.6323681405387616
GCCGTAACAAAT-D12-N2_S2	0.0	1.9898966771150768	0.0	0.23196207885697445	0.0	0.0	0.0	0.0	4.001872452131856	0.0	0.0	0.0	0.0	0.0	0.0	108.7419023124204	3.0570877462438593	0.0	0.0	0.0	22.53757715501433	0.0	5.330628697333247	0.0	0.0	6.604718755282424	0.0	0.0	22.122955898924413	0.0	2.3757927415691786	0.0	0.0	0.0	0.0	0.0	0.0	0.0	0.0	1.8813622671492467	2.7380422509272635	1.022273632069432	0.0	0.0	0.0	0.0	1.8268892945197448	0.0	0.0	0.0	0.0	0.0	0.0	0.0	11.677078920246494	0.0
GCTGTTAGTGTC-D12-N2_S2	0.0	0.0	0.0	2.4559138278357273	0.0	0.0	0.0	2.2956176871072054	0.0	0.0	0.0	0.0	1.4787922998820011	0.0	0.0	136.66350426069684	1.6540066747175266	3.470239040174674	0.0	0.0	0.11587915972470059	0.0	1.101044835842701	0.0	0.6995582890765151	0.0	0.0	0.5409900856617914	0.0	0.0	7.21126983339384	0.0	0.0	0.0	2.6074929362667727	0.0	0.0	0.0	4.5182596147292475	0.0	3.8080321098263394	11.548123957291743	0.0	0.0	0.0	0.0	0.0	0.8782400816395977	0.7881996925956359	0.0	0.0	0.0	0.0	0.0	0.0	0.0
CTGAGTTCGAGG-D12-N2_S2	30.268265158957284	0.0	0.0	0.0	0.0	0.0	0.0	0.0	0.0	0.0	0.0	0.7279203788059019	0.0	0.0	0.0	9.815353814331633	0.0	4.444017717005823	0.0	0.0	18.330945352872487	0.0	4.940306709799273	0.6244955794575259	0.0	0.0	0.0	0.12301830140550715	4.544738416738156	0.0	0.0	0.0	0.0	0.0	1.8866030086822911	0.8042989336720976	2.8926436557403803	0.0	8.00944748015139	0.0	4.311809762330203	20.28488796975839	0.0	6.28231638828799	0.792887968390665	0.0	0.0	0.0	0.0	0.0	0.0	0.0	0.0	0.0	0.48977856097807354	0.626794804468858
GTTGTGGGGACC-D12-N2_S2	0.0	2.2387393126465462	1.0224747048716032	12.99014629322411	0.0	0.0	0.0	1.6300900797074942	0.0	0.0	0.0	1.184843242141085	4.210627273869864	0.0	0.986068260603277	0.0	101.74063143465808	0.0	0.0	0.0	0.0	0.0	0.0	0.0	0.0	2.633662891356669	0.0	0.7763961321961806	1.5832786570023079	4.920538004144583	0.0	0.0	0.0	0.0	0.0	0.0	0.0	0.0	0.0	0.0	0.0	0.0	0.0	0.0	0.0	0.0	5.060429767179486	0.0	0.0	1.9301308158784742	0.0	0.0	0.0	2.02148780878263	0.0	0.0
GCCCGACCTAAT-D12-N2_S2	0.0	2.4813113873489656	0.0	0.0	0.0	0.0	0.0	0.0	0.0	0.2145989879380929	0.0	0.6121199570266611	0.0	0.0	0.0	0.05924769804500487	0.13979991817475335	6.008107565971846	0.0	0.3869060963489301	29.344005807450642	0.0	1.4213227140791072	0.0	0.0	0.0	0.0	0.0	2.5908289433675584	0.4419809713096985	0.0	2.276735646604238	0.0	0.0	0.0	0.0	0.07115681272762396	0.0	6.839687825647694	0.0	0.0	0.0	2.608211996555179	0.0	0.2825956856749178	0.0	1.4451152059616907	0.0	0.0	0.1405740864064078	0.0	0.11685111036184759	0.0	0.0	1.0256606190209103	0.25804627719944323
CACTTGCCTTAT-D12-N2_S2	0.0	0.0	0.0	10.959837821008405	0.0	0.0	0.0	0.0	0.0	0.0	0.0	0.0	2.61937378107822	0.0	0.0	0.0	5.477431533031086	0.0	0.0	0.0	2.007095247858405	0.0	21.91105374601499	0.0	0.0	0.0	0.0	0.0	29.083374735343103	3.738669233080652	0.0	0.0	0.0	0.0	0.0	0.0	0.0	1.0349088557256279	112.47260038452768	0.0	0.0	0.0	0.0	0.0	0.0	0.0	0.0	0.0	1.9307493004400005	2.566330559454122	0.0	0.0	0.0	5.790744879188173	2.4997637111816875	5.124422467264995
TGGACTGGAGGA-D12-N2_S2	6.142443254863417	0.0	0.0	0.06580790932608667	0.7067094707996567	0.0	0.6187351835463472	0.0	0.0	0.0	0.0	5.973116576655691	10.875571355496536	2.741923047926335	0.0	130.5231598633082	1.8438779055964818	0.0	0.0	0.0	1.5973456904633374	2.7064194821295984	0.1606325023925292	0.0	0.0	1.6053480893848409	0.0	0.0	10.303759313882741	0.0	0.0	0.6565435652949986	0.0	0.0	1.6671956161707864	10.608503164462496	0.0	0.0	10.3635457800302	0.0	0.0	0.0	0.0	0.0	0.0	0.0	0.0	0.0	0.0	0.32940466908369653	0.0	0.0	0.0	0.0	0.3614591484499978	13.265862167548738
CAGTTAGGCAGT-D12-N2_S2	0.0	0.0	0.0	35.576974612954565	0.0	0.0	0.0	0.4625030653418004	0.8508214417169178	0.40766511650794574	0.0	0.0	0.0	0.0	0.0	0.8406549584947852	0.0	0.0	0.0	0.0	0.0	4.308824791370244	0.0	6.264509592277968	0.0	0.0	6.575793885098094	1.3308603973502355	0.0	0.0	0.0	0.0	0.051994135572987245	0.0	5.524197299187121	18.838679739763467	0.0	0.0	1.0029108321552487	0.0	0.0	0.0	0.0	0.0	0.0	0.0	0.0	0.8798141330114707	0.0	3.1787686131586304	0.0	0.0	2.6740979208703664	0.0	0.0	0.0
ATCGAATGGGAA-D12-N2_S2	15.16079216764197	0.0	0.15741328395583953	0.0	0.0	0.0	0.0	0.0	0.0	0.0	0.0	0.0	0.0	1.7146555100222796	0.0	13.945334692181152	4.1813227747906865	0.0	0.0	0.0	68.73598379638608	0.0	2.879160184083199	0.0	0.0	0.0	0.0	0.0	11.846912711718854	0.0	0.0	5.17972469582164	0.4348009716157885	0.0	0.0	0.0	0.8535109482304943	0.34173807330533074	3.0991992898564957	1.6680279855761733	0.0	4.968267822705312	3.3384050000220826	0.0	1.5160979389301055	0.0	0.0	0.0	0.0	0.991941436028071	0.0	0.0	0.0	6.3356704385878215	0.0	0.0
CATCGCCGCTAA-D12-N2_S2	31.1586092161785	0.1169659208693249	0.0	0.0	0.0	0.0	0.0	0.0	0.0	0.0	0.0	0.0	2.4916074751557176	0.0	0.0	12.31345740351532	1.9680328903198114	0.0	0.0	0.0	12.146422971410608	0.0	0.2370590946743047	0.0	1.0722404767875686	0.0	0.0	0.0	8.549876077343212	0.0	0.9120184999230897	0.0	0.0	0.0	1.8720357689681852	0.0	0.4527028864473563	1.5770626748242647	6.895049598082093	0.33522413955201036	6.063782766354325	17.043847952157098	0.0	5.66739846365053	0.0	0.0	0.0	0.0	1.0495763339502298	3.419872834224029	0.0	0.0	2.8194793823963313	0.0	1.5665305609906743	1.1481101325496046
ACTGCATAAACT-D12-N2_S2	1.385452177056448	0.26132136426393016	0.0	1.9305325039505674	0.0	1.3512872774711708	0.0	0.0	1.2924064174145768	0.0	0.0	0.0	0.0	0.38336871828979335	0.0	0.0	0.0	0.0	0.0	0.0	30.970491878919166	5.248582655574374	1.4496090933205614	0.9086316387994562	0.0	0.0	0.0	0.0	0.0	0.0	0.3654973385701405	0.6904101356506429	0.0	0.0	0.0	3.4480474038901487	0.0	0.0	0.0	0.0	0.0	7.380095235559596	0.9511592900047082	0.0	0.0	0.0	0.0	0.0	0.641848881386433	0.0	0.0	0.0	0.0	0.0	0.0	6.866544459482057
GTACGCCAGTCC-D12-N2_S2	133.48285380804876	1.6595413075324046	0.0	0.0	0.0	0.0	0.6428226580504429	0.0	0.0	1.409757771022135	0.0	0.0	0.0	0.0	0.0	9.850485845249716	0.0	1.9361442039338648	0.0	0.0	7.157684319879934	0.0	0.0	0.8745779303446605	0.0	1.157351144664198	0.0	0.0	8.565121118714995	5.339220899097782	0.0	0.0	0.0	0.5864222937107502	0.0	0.0	0.0	0.0	15.393025770647554	0.0	0.0	27.98710334012433	0.0	1.7918801897461267	0.0	0.0	1.1674668379344901	0.8049535081627078	0.0	0.0	0.6841014061608398	0.0	0.0	0.0	0.0	2.649006447295593
CTATGATGGCTC-D12-N2_S2	12.010500869020897	0.0	0.0	0.0	0.0	0.0	5.735545195802475	0.0	0.0	0.0	0.0	5.983441053700588	0.0	0.0	0.0	5.297630761837283	1.1698499176513113	0.0	0.0	1.9521382054141576	0.0	0.0	0.0	0.0	0.0	0.0	0.0	0.0	0.0	130.63035733482016	0.0	0.0	0.14087981506267694	0.0	0.0	0.0	0.0	0.0	0.0	0.0	1.0593383571433994	0.0	0.0	4.137848209767878	0.0	0.0	0.0	0.0	0.0	6.0408897699523285	0.0	1.4852178662008304	8.865251113939596	0.0	0.9614209771194056	0.0
TTGAAATCAGTA-D12-N2_S2	15.387068856730977	0.0	0.0	0.0	0.0	0.6012657608629642	0.10427954153805531	0.0	0.0	0.0	0.0	0.0	0.0	0.0	0.0	2.8539512302554257	0.0	0.0	2.541979083158154	0.0	45.49157721756534	0.4400737968544436	0.0	6.239889481486372	0.0	0.0	0.0	0.0	3.325284718829612	1.8945164534858991	0.33925258526804514	0.0	0.0	0.8982315113570863	0.0	0.0	0.0	0.18911209691998682	5.931533527839839	0.0	0.0	10.762809547278009	0.0	1.0707983709531779	0.0	0.0	0.0	0.0	0.0	0.0	0.0	0.0	0.0	1.2037021641789694	0.0	0.0
CACAATAGTACT-D12-N2_S2	0.0	0.0	0.0	0.0	0.0	0.0	0.0	0.0	0.0	0.3685419152840006	0.0	17.609299864137327	0.0	2.068027874118658	0.0	0.0	130.96894455460992	0.0	4.728075798527754	0.0	0.0	0.0	0.0	0.0	0.0	0.0	3.223091707688416	0.8754979751928934	0.0	5.485659445768923	0.0	0.0	0.0	0.0	0.0	2.8137513496694377	0.0	0.0	2.8636856226130707	0.0	3.4034852064543912	4.308719736609578	0.0	0.0	1.210165838418606	0.0	0.0	0.0	0.0	20.918310820763544	0.0	0.0	0.0	2.634908429904704	0.0	0.0
CCGTTCCCCCCC-D12-N2_S2	0.3490459296257318	0.0	0.0	0.0	0.3218352666329896	0.0	8.9479372883852	0.0	0.2603176473016067	0.0	0.0	0.0	0.0	0.0	0.0	21.01594668801872	4.836429390644225	0.0	0.0	0.7987049352385138	34.89044837138783	0.4950239542132811	0.0	0.7998690166323671	0.0	0.0	0.0	0.0	5.145318450102156	0.6771406666843682	0.0	0.0	0.0	0.17926626434644471	0.0	0.0	1.8859387189591796	0.18675221467676845	0.0	0.0	0.0	0.0	0.0	0.0	0.5712647124446553	0.0	0.0	0.0	0.0	0.0	0.0	0.0	0.0	0.0	9.63697743390856	11.79066999506175
TGCAGGCCGCGC-D12-N2_S2	0.0	0.0	0.0	1.9594443990562254	2.4802355612301104	0.0	0.0	0.0	0.0	0.0	1.1377222611066145	0.0	0.0	0.0	1.69004376998148	0.0	5.937583213849061	0.0	1.426965513328971	0.0	19.7076112655451	0.0	2.072599282619008	0.0	0.0	0.0	0.0	0.0	12.187937227935949	149.70036216265422	0.0	0.5179809207390104	0.0	0.0	0.21381152749993954	0.11082819265344972	0.0	0.0	7.034929386532941	0.0	0.8710544436059493	0.0	0.0	0.0	0.0	0.0	0.0	0.0	0.0	2.737880822749702	0.0	0.0	0.0	0.0	0.0	0.0
GCAGTATCGTCT-D12-N2_S2	0.0	0.0	0.0	0.0	0.0	0.0	0.0	0.0	0.0	0.0	0.0	0.0	5.287241390137684	0.0	0.0	9.14861624780285	0.0	0.0	0.8306551901640821	0.0	0.0	0.0	24.07778133168594	0.0	0.0	0.0	0.08235759495686855	0.0	7.35380581357083	0.0	0.0	0.9191951756171158	0.0	0.0	0.0	0.0	0.0	0.0	97.46885560817842	0.0	0.0	0.0	0.0	0.0	0.0	0.0	0.0	0.0	0.0	0.0	0.0	0.0	0.0	0.0	3.5857835627961245	2.239942961795712
TGTGGAATCCAG-D12-N2_S2	7.745004399960628	0.0	0.11111047281881974	0.0	0.0	0.0	0.0	0.4629067765522799	0.0	0.38427889725975645	3.958043558540496	0.0	0.0	0.0	0.0	10.980859631340314	0.0	0.0	0.0	0.0	25.786223539237703	0.0	8.318068447404253	0.0	0.0	1.4812268695383504	0.0	0.0	3.077188111085303	3.0381256223041153	0.0	0.0	0.0	2.983750982032081	0.0	0.0	0.0	0.0	1.9460652388387818	1.3633353347331565	0.0	4.352446608156086	0.0	0.0	0.0	0.0	0.0	0.0	0.0	5.091148008463991	0.0	0.0	0.0	0.0	0.5737453541895415	0.0
AATCAATTCCAC-D12-N2_S2	0.0	0.0	0.0	0.0	0.0	0.0	3.2759694581421184	0.8739483144302712	5.636214237202091	0.0	0.0	0.6110329953087561	0.0	0.0	3.1049081023001244	0.0	0.0	0.0	0.0	0.0	0.0	0.13255562611311406	19.425964625045527	0.0	0.0	0.0	0.0	0.0	15.490560556860075	0.0	0.0	0.0	0.0	0.0	0.0	0.0	0.0	0.9303075672084763	105.82738750921139	0.0	0.0	0.0	0.6369209068880479	0.0	0.0	0.0	4.367897534873699	0.0	3.246003893127922	0.0	0.0	0.0	0.0	0.6767583967302983	0.0	0.0
AGCTGCAATGAC-D12-N2_S2	0.0	0.0	0.109364552370288	2.473110083518246	0.0	0.0	0.0	0.0	0.0	0.0	4.006241629336174	0.0	0.0	0.5268780290246139	0.32617178245692774	0.0	1.0490080033728275	0.0	0.0	7.014534439722222	2.9027115040345945	0.0	122.37594963443705	0.0	3.486440775032514	0.9377471044122344	3.3275559453645562	3.425140771138199	0.05257917665889372	0.8930502293673944	0.0	0.6304074178569744	0.0	0.0	0.0	0.0	0.0	0.0	0.0	0.0	0.0	0.0	2.4140239921591253	0.0	0.0	0.0	0.0	0.0	0.07835908386339545	0.36595383794016806	0.0	0.0	0.0	0.7111462101931961	0.0	0.0
ACCGTCGCGCTG-D12-N2_S2	0.0	0.0	0.0	1.0595231147113593	0.080019930113602	0.0	0.0	0.0	8.624721336829564	15.398225238769227	0.0	0.0	0.0	0.0	0.0	0.0	0.7671471776180773	0.0	0.0	0.0	8.157991117015083	0.0	1.059983715957248	0.0	1.8118180500976109	0.0	0.28911007459716415	0.0	0.0	0.0	0.0	0.0	0.44070623051173013	0.0	0.0	0.0	0.0	1.1212621179162698	0.0	0.8138086738844419	0.0	0.0	1.1588398421825667	125.20005456106836	0.0	0.0	0.0	0.0	0.0	0.0	0.0	0.0	0.0	0.0	0.0	0.0
CTGCGGTCTAAA-D12-N2_S2	0.0	0.0	0.0	3.5034971833578075	0.0	0.0	0.0	0.0	0.0	0.0	0.0	2.747468708661143	0.2746595462091476	0.0	0.0	21.994297303389125	140.68239976565673	0.0	0.0	0.0	0.0	4.686973733959687	0.0	0.0	0.4419964784757304	0.2952614796091066	1.1177236343391022	0.10479031358595604	0.0	0.0	0.0	0.47082368549636006	0.0	0.0	1.9166659643170878	0.0	0.0	0.0	0.0	1.1852302852386218	0.0	6.164226152690433	0.0	0.0	3.1830700979431024	0.9049645024552752	0.0	0.0	0.3359600006836365	0.0	0.0	0.0	0.0	2.7251818908256986	0.0	0.0
AAGCCTCAGTGG-D12-N2_S2	0.0	0.0	0.2504397320219195	0.4740049240563908	0.003860598790684451	2.458389444686067	0.0	0.0	0.0	0.0	0.0	1.4540084791024672	0.8919950393242435	0.0	0.0	171.91637523018267	9.699204811531509	0.016496012689763393	0.0	0.0	0.0	0.0	0.4438048556705674	0.0	0.0	0.25757823326170987	0.0	0.0	0.0	1.9653994557655317	0.0	0.0	0.0	0.0	8.138329345839612	0.0	0.0	0.0	1.4833819441808627	0.0	0.0	0.0	0.0	0.0	0.0	0.0	0.0	0.0	0.0	0.0	1.016838536282595	0.0	0.9716474967052379	0.36980512317470804	0.0	7.343552401281964
TGGTCGATGGTC-D12-N2_S2	2.545886860645313	0.0	0.0	0.0	0.0	0.0	11.03064641407269	0.0	0.0	0.0	0.0	2.863081013136484	9.914983709852548	0.0	0.0	0.0	4.660198445180213	0.0	0.0	0.0	0.0	0.0	7.0648277041297565	0.0	0.0	0.0	0.0	0.0	33.23129822840575	0.0	0.0	0.0	0.0	0.0	0.0	0.0	0.0	0.2284223744276715	129.63264932314485	0.0	0.4239724963654508	12.377067637509313	0.7708282628247582	0.0	0.0	0.0	0.0	0.0	0.0	0.0	0.0	0.0	0.0	0.0	0.0	4.564321203189238
TTACCTAGGTGA-D12-N2_S2	17.243172141558954	0.0	0.0	0.0	0.0	0.0	0.0	0.0	0.0	2.1135298629638357	0.0	0.0	0.0	0.0	0.0	5.2625890035822085	1.3622126285579415	0.0	2.095827360128445	0.0	29.146682396251475	0.0	0.0	0.0	0.0	0.41004411151425657	0.0	0.22748538815640978	14.004861291979891	1.1775871357259298	11.99551735834827	0.0	0.0	0.0	0.0	0.0	0.0	0.0	18.802654376123726	0.0	3.764601505416003	118.91674204543051	0.0	2.917042903428363	0.0	0.0	0.0	0.0	0.0	1.631763634733701	0.0	0.0	0.0	4.399133989506836	2.640648910897684	4.337756470689952
CCCCATATCCAC-D12-N2_S2	0.0	0.0	0.0	0.34343629017363875	0.0	0.0	0.0	0.0	0.08285045789959261	0.5114042165017398	0.05842118491920167	0.0	0.0	0.0	10.799846073884586	0.0	68.56532121981157	0.0	0.0	0.3493342127510429	8.00983883849868	0.0	0.0	1.5250967577164243	1.27563123535946	0.0	0.0	0.15166468005433503	0.2692684012239801	0.0	1.6361374836222435	1.299169736853623	0.0	0.0	5.077576116632502	2.776469744542407	0.0	0.0	4.454271271199752	5.321845917249475	0.0	0.0	0.0	0.0	0.0	0.9815724819674829	0.0	0.0	1.2760540788684602	7.593813731276098	3.7174179537092322	0.0	0.0	0.0	0.0	0.0
GATCTATTTCTT-D12-N2_S2	65.96862774022642	0.0	0.0	0.0	0.0	0.0	0.0	1.9639922041696234	2.456353556706353	0.0	0.0	0.0	0.0	2.9794144171756756	0.0	0.0	0.0	0.0	0.0	0.5678018973036102	0.0	0.0	9.203629772516486	0.0	0.0	0.0	2.0407851768582197	0.030094211284502296	10.178553756893795	0.0	0.0	0.0	0.0	0.0	0.0	1.2382406743754466	0.0	0.0	0.0	0.0	0.0	158.4992052335715	0.0	0.8839562827780996	0.0	0.0	0.0	0.0	4.526495941890285	0.0	0.0	0.0	0.0	8.462397537411709	0.0	3.5023807091708696
CCGTCAGTCACC-D12-N2_S2	0.0	0.0	0.0	0.0	0.0	0.0	3.2465932485143787	0.0	0.0	0.0	0.0	0.0	3.935281589010143	0.0	0.0	211.4035718954626	0.0	0.0	0.0	0.0	0.0	0.0	0.0	6.5983323305352926	0.0	0.7995086989299927	0.0	0.2621831550933151	0.0	5.467605135125079	0.0	0.0	0.5692658138235923	1.0469884555760813	5.061554538542506	0.0	0.0	0.0	7.918504059421511	0.0	0.0	0.916827369100432	0.0	11.198751309658656	0.0	0.0	0.0	0.0	0.0	0.0	0.0	0.0	0.0	0.0	0.0	0.0
ATAAGATAAATT-D12-N2_S2	0.0	0.0	0.0	0.0	0.0	0.0	0.0	0.0	0.0	0.0	0.0	2.3509167676251037	0.0	0.0	3.641231282778683	6.269103584100298	9.123630003455773	0.0	0.0	0.45709579605255135	10.271820963393475	0.0	8.043441566027765	0.0	0.0	0.0	2.794053477506412	0.2945650109368827	103.30986760023234	14.524256354421547	9.770696762957693	0.8564404767876775	0.0	0.0	1.172938846960617	3.7221855790262817	0.0	0.0	49.325441933959155	1.1649174799788313	0.0	12.322746423624976	0.5093301558397526	0.9129848692585514	0.0	0.0	0.0	0.0	0.0	0.948242713532917	0.0	0.0	0.0	2.3148547959086594	0.0	0.0
GCTACCATAAAC-D12-N2_S2	0.0	0.0	0.0	0.0	0.0	0.0	0.0	0.0	0.0	1.5048925956019652	0.0	0.0	0.0	0.0	0.0	0.0	0.0	0.0	0.0	0.0	0.0	1.184685351722748	0.0	1.9189468920896509	0.0	0.272424720298268	0.0	0.381933396782626	279.1766919507718	9.050229229782857	0.0	0.0	0.0	0.0	0.0	0.9102016761752438	0.0	0.0	0.0	0.0	0.0	0.0	0.0	3.2749256507494686	0.0	0.0	0.0	0.0	0.0	0.0	0.0	0.0	0.0	1.4112138527610145	0.0	5.9459802446810635
CGTATTTAGAGT-D12-N2_S2	15.29924683540332	3.7571917890841013	0.0	0.0	0.0	0.0	0.0	0.5103660634751674	5.436670247562838	0.1680437216335852	0.0	8.844889426859785	7.982493029854958	0.0	0.0	0.0	0.0	7.099733969808861	3.3660295436895713	0.0	3.422550601509112	0.0	6.397313790271353	5.267625466399975	0.0	1.2727428827681908	0.0	0.0	0.0	0.0	0.0	0.08458027561546651	0.0	0.0	0.0	0.0	0.41732899417367975	0.0	157.8575546415142	0.0	0.0	0.0	0.0	2.5339316029867933	0.0	0.0	0.0	0.0	0.0	0.0	0.0	0.0	0.0	0.0	0.0	0.0
AAACTGACAGCA-D12-N2_S2	11.362790974782152	0.6435949269580988	0.0	0.0	0.0	0.0	0.0	0.0	0.0	0.0	0.0	0.0	1.358194039401352	0.0	0.0	1.9852635604234414	4.986445403578004	0.0	0.0	0.0	13.588225344136621	0.0	14.449357427367161	5.398612044514311	0.0	2.660782187093026	0.0	0.314148423706508	16.460643790252938	5.527743912054961	0.0	0.0	0.0	0.0	0.0	0.0	0.0	0.0	82.44880701306057	0.0	0.0	0.909828994097597	0.002434773906478563	0.0	0.0	0.0	0.0	0.0	0.0	3.570522165721957	0.0	0.0	0.0	0.0	0.0	0.0
CCGTGCGACCAT-D12-N2_S2	4.099385197881288	0.0	0.0	0.0	0.0	0.0	0.0	0.0	0.0	0.0	1.9921483796330601	0.0	4.296437349862226	0.0	0.0	0.0	0.0	0.0	0.0	0.0	0.0	0.0	0.0	3.215517229459063	0.0	0.0	0.0	0.0	198.81031934084925	6.8583552142112	0.0	0.0	0.0	10.790011948439155	0.0	0.0	0.0	0.0	0.0	0.534963974153738	0.0	0.0	0.0	0.0	0.0	0.0	0.0	0.0	0.635658560627565	14.084474800487342	0.0	0.0	0.0	15.408152830077453	0.0	0.0
ATGGCCCGCACA-D12-N2_S2	5.770412566946177	3.12053160782618	0.0	0.0	0.0	0.0	0.0	0.0	0.0	0.0	0.0	0.0	0.0	0.850486696988615	0.0	57.70723235224346	17.46898571281293	0.0	0.0	3.3560819398217876	13.818759676921827	0.0	0.0	0.0	0.0	0.0	0.0	0.014731351160742827	0.0	3.2717655270141157	0.0	0.0	0.0	0.32502922504678855	0.0	0.0	0.0	0.5117089073932831	0.0	0.0	0.0	8.712344614388506	0.0	0.0	0.0	0.0	0.0	0.0	0.0	25.421149744119305	0.0	0.0	0.0	0.0	0.0	0.0
ATGGTTCGGAAG-D12-N2_S2	3.6240865138453935	8.623438933471062	0.0	0.0	0.0	0.0	0.0	0.0	0.0	0.3689999772371943	0.0	2.1097256124828316	0.0	4.076988093680533	1.8937012108598628	0.0	0.0	0.0	0.0	0.0	0.0	1.6391615957278503	0.0	0.0	0.0	2.433840943856498	0.0	0.0	0.0	0.0	0.0	4.091399591778802	0.0	0.0	0.0	0.0	0.0	0.0	177.0966780487539	0.0	3.834469253209503	5.38480224924778	0.0	0.0	0.0	0.0	9.02037503163732	0.0	0.0	1.6311404905428946	0.0	0.0	4.699234481454171	6.066412842825916	0.0	0.86205876094662
ACGGTCACCTCC-D12-N2_S2	1.9090929937597692	0.0	0.0	0.0	0.0	0.04580579278038931	1.2258537846631627	0.0	3.5488760066511054	0.0	0.0	1.3490099178008375	1.3840088113739897	0.0	0.7247634563321389	4.931568048313521	0.0	0.0	2.1942878538623938	0.0	21.363507979672036	0.0	0.5622968030137256	4.697646528312004	0.0	0.0	0.0	0.0	9.42716868940315	0.0	0.0	0.0	0.8989654475699301	0.17331177786243673	0.0	1.7415092193770243	0.0	2.694306149452015	2.191404416267531	0.0	0.08094223715854233	0.0	0.0	0.0	0.0	0.0	0.0	0.0	0.0	2.4169147255726267	0.49899038280932256	0.0	0.0	0.1130087134970611	0.0	0.0
GTCTGCCTGCTG-D12-N2_S2	2.519382169310361	0.0	0.0	1.582858373100046	8.204599157240896	0.0	0.0	0.0	5.213618638311839	0.0	0.0	0.0	0.0	0.0	3.105856676922355	3.3599004291049495	0.5933956189824429	0.09992430379872856	0.0	0.0	2.701504455476958	0.0	0.0	0.0	7.80962497558484	0.0	0.0	0.0	0.0	0.0	0.0	0.0	0.0	0.0	0.14754012816175333	1.0628432430145116	0.0	0.0	0.0	0.0	0.2529084274037541	0.0	0.0	0.0	0.0	0.0	0.0	0.0	10.022662741626084	0.23140641239616366	0.0	0.0	0.0	1.8601151638144637	0.0	0.0
GGACGCAAAAAA-D12-N2_S2	20.646187940184767	0.0	0.0	0.0	0.0	0.0	0.0	0.0	0.0	0.0	0.0	9.154788984519376	0.0	0.8002110769549408	0.0	4.910389096082983	0.8966703934361424	0.0	0.0	0.0	50.41448010987194	0.0	0.0	0.0	0.0	0.0	0.0	0.0	14.977983667783251	0.0	0.0	0.0	0.0	0.0	0.0	0.0	0.0	0.0	6.290428004911706	0.0	0.0	9.369604467521897	3.835655731668946	0.0	0.0	0.0	0.0	0.0	0.0	5.014738010685649	0.0	0.0	0.0	1.0676380500650227	0.0	0.4772229540140268
CCTCTACCGGTG-D12-N2_S2	0.0	0.0	0.0	7.141912215457332	0.0	0.0	0.0	0.0	0.0	0.0	0.0	0.0	0.0	0.0	0.0	0.0	2.967094588566572	1.2679240164075305	0.0	0.0	0.0	0.0	10.581518568417573	0.0	0.0	6.803447873876102	0.0	0.0	204.74257253290813	8.121942353405965	0.0	0.0	0.5030911455298315	0.0	0.3761029958881806	0.0	0.0	0.0	0.0	0.0	0.0	2.7220636247140275	0.0	0.0	0.0	0.0	0.0	1.7161357571016647	0.2756253880839194	2.507660120210767	0.0	0.0	0.0	0.0	0.0	0.8659214175796354
ATTACCAGGTCG-D12-N2_S2	126.63028911350571	1.2215251742972	0.08601646709549629	0.0	0.0	0.0	0.0	0.0	0.0	0.057275060141404745	0.0	0.5972612897415965	0.0	0.0	0.0474169719604182	0.0	0.028868301117152422	2.6613382438827533	0.0	0.0	5.1582654571069115	0.0688346013496187	3.684028041303924	0.0	0.0	0.0	0.0	0.0	0.0	25.396574616049346	0.0	0.0	0.0	0.0	0.0	0.0	0.0	0.0	14.862768637148768	0.0	0.0	12.93087359891613	0.0	0.36018495769474435	0.0	0.0	0.0	0.0	0.0	13.64590194941899	2.664210866788694	0.11501873266361792	0.0	6.206297916027942	0.0	0.0
CAAAATAGGTCA-D12-N2_S2	7.025951529945005	0.2418193168362872	0.0	0.0	0.0	0.0	0.0	0.0	0.0	0.0	0.0	1.4287591379088216	0.0	0.0	0.0	114.3080825260129	2.2308881222521104	0.0	0.0	3.5023020944322933	14.438847603421033	0.0	4.539875266902842	0.0	0.0	0.0	0.26584021343515235	0.0	0.0	0.0	9.575636707664787	0.0	0.0	0.0	0.0	0.0	3.081563994240129	1.6161165949534733	4.149246729606135	0.0	0.14085778125585546	8.03713655935204	0.0	0.0	0.0	0.0	0.0	0.0	0.3034943692102025	0.0	0.0	0.0	0.0	0.0	0.0	0.7025406972194929
TTTCTAACAATG-D12-N2_S2	10.100860383274386	0.0	0.0	0.0	0.0	0.0	0.0	0.0	0.0	0.0	0.0	0.0	5.2126593401198384	4.266178721084756	0.7273714612303979	0.015557434395402898	0.0	3.4276127909873826	0.0	0.0	22.445477959381236	0.34114801579133086	7.531189676081039	0.0	0.0	1.1514207026884304	0.0	0.0	2.855752433513231	0.0	0.0	0.0	0.0	0.0	1.5705472255613346	0.0	1.8521002853024824	0.0	0.0	0.0	0.0	0.0	0.0	0.0	2.7454478049975037	0.0	0.0	0.0	0.0	0.0	0.0	0.0	0.0	0.0	0.0	0.0
TCCTGCGGGATA-D12-N2_S2	16.473115734853724	0.0	0.0	0.0	0.2876788792553346	0.0	0.0	2.188763882087793	0.0	0.5945954810281914	0.6394297535759365	0.0	5.355808802799261	1.4997502171457249	0.0	128.67644845373846	7.675022354230809	0.0	0.0	4.9316197628389995	0.3690580946658909	0.0	15.525911054408825	0.0	0.0	0.0	0.17904282060112503	3.4524536117015305	0.0	0.0	0.0	0.0	0.0	0.0	7.919820312416442	0.0	2.166824619208137	0.24297090612008038	0.5389489676222	0.8491203485726303	0.0	4.280871208833033	0.0	0.0	0.0	0.0	0.0	0.0	0.0005025019752418697	0.0	0.0	0.0	0.0	0.0	0.0	9.715032873789292
GTAGAATTTTTA-D12-N2_S2	0.0	0.0	0.0	0.0	0.0	0.0	11.072004465740267	0.0	0.0	0.0	0.0	0.0	4.290651689525265	0.0	4.70343929928746	0.0	7.1065369981859305	2.7311848816832467	0.0	0.0	0.0	0.0	218.07155923484308	0.0	0.0	0.0	0.0	0.0	0.0	0.0	0.0	3.6876650056390585	0.0	0.0	0.0	0.0	0.0	0.0	0.0	0.0	0.0	0.0	0.0	1.2830524361780373	0.0	0.0	0.0	0.0	0.0	0.0	0.0	0.0	0.0	0.0	0.0	0.616183700596515
CAGCCCTTATCA-D12-N2_S2	6.601715320360729	0.0	0.0	0.0	0.27974023534025416	0.0	0.0	0.0	0.0	1.6294521330260332	0.0	0.0	0.0	0.0	0.0	172.5363609077896	0.7443532194428535	0.0	0.0	0.0	0.0	5.630775712747175	1.6026409527159018	0.0	0.0	0.0	0.0	0.0	0.0	0.0	0.0	0.0	0.0	0.0	0.0	0.0	3.6456438463613217	0.0	8.036775774241804	0.0	1.023356367746554	0.0	0.0	1.6402387382066734	0.0	0.0	2.0266767568919373	1.572513519519813	0.0	5.895571701656035	0.0	0.0	0.0	0.0	0.0	0.17016416526743428
TTGCATATGAAT-D12-N2_S2	0.3257890833070862	2.316165424507503	0.0	0.0	0.0	0.0	0.0	0.0	0.0	0.8559304050172761	0.0	0.0	0.0	0.0	0.0	169.55481206885878	0.0	2.8315341630840454	0.0	0.800888617365218	0.0	0.0	6.883090159739716	0.0	0.0	0.049792413616570996	0.0	0.0	0.0	0.0	0.04605334243279782	1.206001328379714	0.0	0.5425650927738251	0.0	0.0	4.134829779651749	0.0	0.0	0.0	0.0	2.027808066487823	3.2302391945126536	0.0	0.0	0.0	0.0	0.05167380095883058	0.0	0.0	0.0	0.0	0.0	0.0	0.0	1.7800631891670828
AGACTTCTCCAT-D12-N2_S2	0.0	0.0	0.0	0.0	0.018436349153570432	0.0	0.0	0.0	0.0	0.0	0.0	0.0	0.0	0.0	0.0	200.98311973668564	0.0	0.0	0.0	0.20868503173792458	0.0	0.0	0.0	6.806547480093831	0.0	0.0	0.0	1.0454544409207198	0.0	0.0	0.0	1.229578897992506	0.0	0.0	0.0	0.0	0.0	0.0	0.0	0.0	0.0	0.0	0.0	0.0	0.534908052082478	0.0	0.0	0.0	0.0	0.0	0.0	0.0	0.0	1.367397496640314	0.9049681373220878	0.0
GGCAAACCCGGC-D12-N2_S2	0.0	0.0	0.0	0.0	0.0	0.0	0.0	0.0	0.0	0.0	0.0	0.0	0.0	0.0	5.517845859521933	0.0	0.0	0.0	0.0	0.0	0.0	0.0	0.0	0.0	0.0	0.0	0.0	0.0	0.0	2.1054285228278866	0.0	0.0	0.0	0.6863288038977414	0.0	0.0	0.0	0.0	0.0	0.0	0.0761036304280789	0.0	0.0	0.0	0.0	0.0	2.041254732721667	1.6208390477134653	0.0	187.32762424125426	0.0	0.0	0.0	0.0	0.0	0.0
GTCGGAATTAGA-D12-N2_S2	0.6595199856946751	0.0	0.0	2.6259798163644104	0.0	0.0	0.0	0.0	0.0	0.0	0.0	0.0	0.0	0.0	0.0	0.11802309867582278	6.671358481234555	0.0	0.0	0.0	24.772185195892238	0.0	15.8474742087651	0.0	0.0	0.021315933700767436	0.0	0.0	6.461923237108704	2.1693726701562484	0.0	0.0	0.0	0.0	0.0	0.0	0.0	0.0	79.5375983865346	0.0	0.0	21.565445871277273	0.0	0.0	0.0	0.0	1.1051276873462437	0.0	1.0825156114056722	0.0	0.0	0.0	0.0	0.0	0.0	0.0
CGCCCAGGGTGC-D12-N2_S2	0.0	0.0	0.0	0.0	0.0	0.0	0.0	0.0	0.0	0.0	0.0	0.0	3.7222817834487887	6.674345317956687	0.0	0.0	0.0	2.542674241027457	1.83859512102946	0.0	3.024684880813065	0.0	137.47152716774602	0.4387470391421573	0.0	0.0	0.0	0.0	3.9702153505616575	0.0	0.0	0.0	0.0	0.0	0.0	0.0	0.0	0.0	0.0	0.0	0.0	0.0	0.6707448847357814	0.0	0.0	3.732897635695493	0.0	0.0	0.0	0.0	0.0	0.4546261117164829	0.0	6.380246343768064	0.0	0.5043539168104372
GGCGCAGCGCCT-D12-N2_S2	0.0	1.4894291361841898	4.361067297192488	0.16832413705302818	0.0	0.0	0.0	0.0	0.0	39.231432153483084	0.0	0.0	4.372121176186297	0.5478097278856974	0.0	0.9482567234368058	0.0	0.0	0.0	0.0	0.0	1.636628597571336	0.0	0.0	0.1889864644571979	0.7116245722519432	0.0	0.0	0.0	0.0	0.0	0.0	0.2075711150046771	60.909036816333575	0.0	0.05487432213446647	0.0	3.8624916513232534	0.0	0.800541000628695	0.0	0.0	0.0	0.0	0.0	0.0	0.0	0.0	0.0	0.0	0.0	0.0	0.0	0.0	0.0	0.2194985800329758
TTCATAGCGTAA-D12-N2_S2	0.0	0.0	0.0	0.683410459901804	0.0	2.5842256840227296	0.0	0.0	0.0	2.184967765534624	0.0	0.0	0.0	1.472385907922254	3.8816161971379715	0.0	0.0	5.45417518276502	0.10146112295445728	0.0	0.0	0.0	0.0	0.2749061222419961	0.0	0.5151667086773325	0.0	0.2610238164746612	185.32389111774802	14.107197295075716	0.0	0.0	0.0	0.0	0.0	0.0	0.0	0.0	0.0	0.0	0.0	4.28533755974443	0.0	1.4430013067430885	0.0	0.0	0.0	0.0	2.7819245606306136	0.0	0.0	1.7060799679289183	0.0	0.0	0.0	6.631945454117404
CGAAATCTGATG-D12-N2_S2	6.5027820643338865	0.0	0.0	0.0	0.0	0.0	0.0	0.6006067901063816	0.0	0.0	0.0	0.0	0.0	0.0	6.728051277400338	0.0	7.177139499866462	0.0	0.0	1.334155906526647	1.865052330479656	1.1901629281968933	16.156349195003415	0.0	0.0	0.1343097921950953	0.0	0.0	9.868791100817285	4.2430614529929125	0.0	0.0	0.0	0.0	4.507852940652987	0.0	0.0	0.0	41.3055022115092	0.0	0.0	0.38592955999691153	0.0	0.0	0.0	0.0	0.0	0.0	0.0	0.0	0.0	0.0	0.0	0.0	0.0	0.0
GTCCCGCCAGGA-D12-N2_S2	0.0	0.0	0.0	0.0	0.0	0.0	0.3484633441450057	0.0	0.0	0.0	2.593207261744676	0.0	0.0	0.0	0.5908686892342959	0.0	0.0	0.0	9.8970020085339	14.888363718875139	0.0	0.0	0.0	0.0	0.0	0.0	6.0811327644167115	45.62010964108562	0.0	0.0	0.0	0.0	0.0	0.0	0.0	0.0	0.0	0.0	0.0	0.0	0.0	0.0	0.0	0.0	0.0	0.0	0.0	0.0	0.0	0.0	0.0	0.0	0.0	0.0	0.0	0.0
CCCGCTCTGTAT-D12-N2_S2	0.0	0.0	0.0	0.0	0.0	0.9834484527555201	0.0	0.0	0.0	0.0	0.0	4.4163777961499955	0.0	0.0	0.0	85.75719676140247	44.32463322737042	0.0	0.0	0.0	8.690767009398693	0.0	6.531318334522743	0.0	0.0	0.0	0.0	0.0	18.909526716191817	0.0	0.0	1.5183420588682417	0.0	0.0	6.536966130399198	0.0	0.5406981055795926	0.0	1.958162830554152	0.22135554606513094	0.0	1.3876876300893288	0.0	0.0	1.2901452935604212	0.0	0.17122837050736897	0.0	0.0	3.2125484234745403	1.1912902810343398	0.1557281856132316	0.0	0.0	0.0	4.921166122717491
CCGACATTCTAG-D12-N2_S2	0.0	0.0	0.0	0.06248753492563666	0.0	0.0	0.0	0.0	0.0	0.0	0.0	0.0	1.094300404068146	0.0	1.3959415435748823	7.700437573412658	0.0	2.7999848221973984	0.0	0.0	0.0	0.0	0.0	0.0	0.0	0.0	0.0	0.0	8.539015749518516	117.25853102623701	0.0	0.0	0.0	0.0	0.0	0.12510902175074892	0.0	0.936355459767687	3.439850274352196	0.0	0.0	0.0	0.0	0.0	0.0	0.0	0.0	0.0	0.0	0.0	0.0	0.0	0.0	0.0	0.0	0.0
GGATAACAAGGA-D12-N2_S2	0.0	2.322896400773677	0.0	0.0	0.8122810322720145	0.0	0.0	0.0	0.0	0.0	0.0	0.0	0.0	0.0	0.0	43.530689924398885	2.932367756785696	0.0	0.0	0.0	46.352170588851884	0.0	0.0	0.0	1.1622549061516882	0.24538997342863084	0.0	0.0	0.9150451102058738	1.2392759060590346	0.0	3.2585536827820025	0.11446635881551394	0.0	2.7761399862534155	0.0	0.0	0.0	0.0	0.646646199274549	0.32051186714835744	10.85621020381762	2.8216937220118186	0.0	0.0	0.0	0.0	0.0	0.0	0.0	0.0	0.0	0.42206175952890873	0.0	2.8191546690169336	0.0
ACAGGGCAGCTT-D12-N2_S2	43.32777898769814	0.0	0.0	0.0	0.0	0.0	0.0	0.0	0.0	0.0	0.0	0.0	0.0	0.0	0.9214649132447811	15.40528312350637	0.0	4.341193019995358	0.0	0.0	28.08091753992914	0.0	6.226771687409738	0.0	0.0	2.725541761733442	0.0	0.0	6.7973754142381795	6.596366713610926	0.0	0.0	0.0	0.0	0.0	0.0	0.6788332222016574	0.0	0.0	0.0	0.0	199.78939531962504	0.0	0.0	0.0	0.0	0.0	0.0	0.0	2.001263572537407	0.0	0.0	0.0	0.5398328897483055	7.348903331357333	6.843925588317646
ATCGCAGGCACC-D12-N2_S2	6.471137475064342	0.0	0.2067981580648471	0.0	0.0	0.7772209752148244	0.0	3.6970344810994433	0.0	0.0	0.0	3.2502222639992686	0.0	0.0	0.0	2.790321143849125	0.731637877273763	0.0	0.0	0.0	26.397759904060287	0.0	4.1213266691794646	0.0	0.0	0.1491075660906058	0.0	0.024223611106742513	1.8705855948786896	0.7434550758291446	0.0	0.13330942562954648	0.0	0.0	0.0	0.0	0.0	0.0	1.8407840620737423	0.0	2.500483317640764	4.453509831030731	0.0	0.0	0.0	0.0	0.0	0.0	0.0	0.0	0.5853659672602289	0.0	0.0	0.0	0.0	1.7602174924137166
GGTTGAGAATAA-D12-N2_S2	0.0	0.0	0.0	0.0	0.0	0.0	2.4273304857377553	0.0	0.0	0.0	0.0	8.438280176217088	10.074727486166172	0.0	0.0	4.317702213614502	0.0	3.6569680124539072	0.0	0.0	0.0	0.0	0.0	2.8594717536037595	0.0	0.0	0.0	0.09565804303408827	20.483134579395486	1.252173293003406	0.0	0.0	0.0	0.0	0.0	0.5467081456751756	0.0	0.0	160.28691888795413	0.0	0.0	0.0	0.0	0.0	0.0	0.0	0.0	0.0	0.0	0.0	6.928490460664345	0.0	0.0	0.0	0.0	0.0
TCAACGCGCGCG-D12-N2_S2	0.0	0.0	8.121674478268766	0.0	0.0	0.31321801413066036	0.0	0.0	0.0	43.616494055255714	0.0	0.0	0.0	0.0	0.0	0.0	0.0	0.0	0.0	0.0	0.0	0.0	0.0	0.0	0.8172825516384418	40.31713528722454	0.0	0.0	0.0	1.6494177810523898	0.0	0.0	0.0	15.220609332272598	0.0	0.0	0.0	0.0	0.0	0.0	0.0	0.0	0.0	0.0	0.0	0.0	0.0	0.0	0.5423551507608272	0.0	0.0	0.0	0.0	0.5085792993752394	0.0	0.0
TTGTGGGACGAT-D12-N2_S2	14.32967403978272	0.0	0.0	0.0	0.02803104581517599	0.0	0.0	0.0	0.0	0.5671031381739853	0.0	0.0	0.0	0.09522179046712045	0.0	48.340088165622404	0.0	0.0	0.0	0.0	70.17760007209736	0.0	0.0	0.03364146146110279	0.0	0.0	0.0	1.4018193834286525	0.0	1.9054079866633293	0.0	0.0	0.0	0.0	0.0	0.7149730839504224	0.0	0.0	6.500406032880064	0.24435188329862073	0.0	0.03282372456300017	0.0	0.0	0.0	0.0	0.0	0.0	0.0	0.0	0.0	0.2867160222562382	0.0	3.038136457042272	0.0	0.0
CGCAGGTCCACA-D12-N2_S2	0.0	0.0	0.0	0.0	0.0	0.0	1.6907331197501734	4.358705441659314	0.0	0.0	0.0	0.23069401329275369	0.0	0.9514707776127824	0.0	1.1022500384769052	79.38002697284975	0.0	0.0	0.0	12.696194220744275	0.0	3.3529975263412175	0.0	0.0	0.0	0.0	0.0	5.031004688739728	0.0	0.0	0.0	0.0	0.0	0.0	3.943345297099589	0.0	0.0	7.309746869469094	0.0	2.808171697518359	0.9073676274621228	0.8030644647282228	0.0	0.0	0.0	0.0	0.0	0.0	4.617222436888807	0.0	0.0	5.766728366565436	1.3754543565226816	0.0	0.0
TCAATCGAGACT-D12-N2_S2	0.0	0.0	1.169361056983564	0.6815246008953155	0.0	0.0	0.09041647308097059	0.0	0.0	0.0	0.0	0.0	0.0	4.00826678990111	0.0	0.0	1.758839809899791	0.0	0.0	0.0	0.0	0.0	1.7223086890270423	0.0	1.0103136334485134	0.0	0.0	0.5830381133201663	176.32654938564343	11.617264238047923	0.0	0.0	0.263611861316006	0.0	0.0	0.0	17.305442773656434	1.185481500999423	0.0	0.0	0.0	0.0	0.0	0.2096035540133647	0.0	0.0	0.0	0.0	0.0	1.5740184207404841	0.0	0.0	0.0	4.931865312691264	0.0	0.0
CACCAGTATCCC-D12-N2_S2	0.6592235068500318	0.6740365542157324	0.0	3.405404907392459	0.0	0.0	0.0	0.0	0.0	0.0	0.0	0.0	0.4749481778710802	0.6706373204474344	0.0	7.9662676002658594	0.3313866044481337	0.05939849944479701	0.0	0.2172477002454567	44.93241046367691	0.0	10.310204275615616	0.0	0.0	0.0	0.0	0.0	5.12229381977009	0.0	1.4520276541632025	0.3714679833768554	0.0	0.48460906871409826	0.0	0.0	0.0	0.0	0.0	0.0	0.0	0.0	1.4026343253253188	0.0	0.0	0.0	0.0	0.0	0.0	0.7351838800084175	0.0	0.0	0.0	0.0	0.0	0.0
TCCCCACACGAA-D12-N2_S2	0.0	0.0	0.0	2.557602213906051	0.8982526367326409	0.0	0.0	0.0	0.0	1.3463578080499903	0.0	0.0	4.978381754818969	1.1908738551825158	0.0	4.008700359426654	138.954219012208	0.0	0.0	0.0	13.882919109801945	1.573646818492342	0.0	0.0	0.0	0.0	0.0	0.0	0.0	2.397351326117485	0.0	0.0	0.0	0.0	0.0	0.0	0.0	0.0	0.0	0.0	0.0	0.0	0.0	0.0	0.0	0.0	0.0	0.0	0.0	0.0	0.0	0.0	0.0	0.0	1.9046509357112653	2.3029322292966024
AAATAGCGCCCT-D12-N2_S2	0.0	0.0	0.0	3.656779202264312	0.0	0.0	0.0	0.0	0.0	0.0	0.0	0.0	0.0	0.0	0.0	3.3163899408820257	6.864465784785797	3.2205494511654194	0.0	0.0	0.0	7.05529754575344	4.785953612824179	0.0	0.0	0.0	0.11617218239432568	0.0	187.49749413773299	0.0	0.0	0.0	0.0	7.110775492852416	0.0	0.27807524549078944	0.0	2.9880345382151154	0.3370438740891355	0.0	0.0	15.623676126243241	0.0	1.7047287155683282	2.6104075911107767	0.0	0.0	0.0	0.0	0.0	0.0	0.0	0.0	18.83888968634483	0.0	0.0
AGTAGCTAAATG-D12-N2_S2	0.0	0.0	0.0	0.0	0.0	0.0	0.0	0.0	6.058468639009825	0.6638028134008095	0.0	0.0	0.0	0.0	7.872339870957268	127.94942912498031	0.0	1.6153342035611384	0.0	0.0	0.0	0.0	0.0	0.0	0.0	0.0	0.0	0.0	0.0	0.0	0.0	0.0	0.0	3.7119041716738486	0.0	1.10990441398874	0.0	0.0	0.0	0.0	3.6875851095839627	0.0	0.0	0.0	0.0	0.0	0.0	0.0	0.0	0.0	0.0	0.0	0.0	0.0	0.0	0.0
CTTGTGAGCCCT-D12-N2_S2	0.0	0.0	0.0	0.49070006162678775	0.0	0.0	0.0	0.0	0.0	0.0	0.0	1.7393373190505244	0.0	0.0	9.01874434962571	0.0	2.6375121106132213	0.0	0.0	0.0	9.890678182330339	0.0	12.476654093517586	11.060941622342387	4.998724785735114	0.2828580671772936	0.0	4.809941371253988	5.493354770258759	0.0	0.0	0.07396918568728837	0.0	0.0	0.0	1.084942812056346	0.0	10.768096538872799	6.273806208292193	0.0	0.0	228.32758219803713	0.0	1.466445043183752	0.0	0.0	0.0	0.0	4.465178686270904	0.8798056335142361	0.0	0.0	0.0	2.928764984285284	0.0	0.0
CGCATAACCATA-D12-N2_S2	2.872598007164	0.0	0.0	0.5888640987460969	0.0	0.0	0.0	2.520241648027112	0.0	0.0	0.0	0.0	1.7796316317253105	0.0	0.0	0.0	0.3381563950456819	0.3807528995642647	0.0	0.0	31.05097475032319	4.7747290294113345	0.0	0.0	0.0	0.0	0.0	0.0	0.950479368431281	0.0	0.0	0.0	0.0	5.71901751011547	0.0	0.0	4.367360720896221	1.218450596740526	0.0	0.0	0.0	0.0	1.5792959211591737	0.0	2.025231353842588	0.0	0.0	0.0	0.0	0.0	0.0	0.0	0.0	0.0	0.0	5.660813808607382
ATATGGGCCAAC-D12-N2_S2	0.0	9.043855047822873	0.0	0.0	0.0	0.0	210.99896402484612	0.0	0.0	0.0	1.1553649154389818	0.0	0.0	0.0	0.0	0.7088780983830023	1.851853278889005	0.0	1.0430393645992888	0.0	0.9071981394844191	0.0	0.0	0.0	0.0	0.0	0.0	0.0	0.0	0.0	0.0	0.0	0.0	0.0	30.51374892414556	0.3512625624768264	0.0	9.548282034164444	0.0	0.0	0.0	0.6591934902133385	0.0	0.0	0.0	0.0	0.0	0.0	0.0	3.235487756455421	0.0	0.0	0.0	2.4816400839605737	0.20722922735635754	4.537237039617698
TCAACGGTACTA-D12-N2_S2	0.0	0.0	3.3389779386130947	0.0	0.0	0.0	1.2024094730579677	0.0	0.0	0.0	0.0	0.0	0.0	2.5138300219002834	0.0	0.0	2.936307227401459	0.0	0.0	0.8274639335348747	37.5097010748347	0.0	5.567410922802309	0.0	0.0	0.0	0.0	0.0	6.6256053653288385	0.0	1.4722466801227205	0.0	0.0	0.0	0.0	0.0	0.0	3.528905661233669	6.636904105660428	0.0	0.0	1.1657528370292936	0.0	0.0	0.0	0.0	0.3195144187575597	0.0	0.14685345093176697	3.0911032468124353	0.0	0.0	0.0	0.0	0.0	0.0
CGACTTGCTGGG-D12-N2_S2	0.0	0.0	0.051685707745231825	0.0	0.0	0.0	5.064563257427576	0.0	0.0	0.909309970613114	0.0	0.0	0.0	5.379356021702653	0.10466037751462229	1.3894107348945512	1.410756319979697	0.0	0.0	0.0	8.743667878442237	0.0	0.0	0.0	0.0	0.0	0.0	0.0	4.427024678058164	0.0	0.0	0.0	0.0	0.0	0.0	0.0	0.0	0.0	123.17336626321666	0.0	0.31030937736960007	4.87332110752449	0.0	0.4671640942133744	0.0	0.0	0.0	0.0	2.060169927018251	0.0	0.0	0.0	0.0	0.0	0.0	0.0
CCTTGCGTGTCG-D12-N2_S2	0.0	7.683913555588779	0.0	0.0	0.0	0.0	0.0	0.0	0.0	0.13753091401583117	0.0	0.0	0.0	0.0	8.36354152990561	227.45316216861139	0.0	3.2590498601712703	0.0	0.0	0.0	4.1693329641877686	0.0	0.0	0.0	0.0	0.0	0.0	0.0	0.0	0.0	0.0	0.0	0.0	0.0	0.0	1.0418437446303621	0.0	5.104073918136858	0.0	0.0	0.0	2.8653987822099967	0.0	0.0	0.0	2.610472248881846	0.0	1.4803664890344896	0.0	0.0	0.0	10.6808278361479	6.149923405949257	0.0	0.0
AGGTCGATTATG-D12-N2_S2	0.0	0.0	0.0	0.0	0.0	0.0	0.0	0.0	3.7502406067879703	0.0	0.0	0.0	0.0	0.15278540466587362	0.0	6.562858918669831	118.35585026242835	2.442146553670228	0.0	0.0	0.0	1.8711425062081726	0.0	0.0	0.0	0.0	0.019703774821256223	0.183515863854024	0.12049454289086028	0.1179269765497277	0.0	0.0	0.0	1.807606499250165	0.0	2.1062058349030948	0.0	1.1605253357748113	3.322408185282154	1.1607854793670385	0.0	5.077570871262135	0.0	7.514164099026742	0.5175345284531413	0.0	0.0	0.0	0.9267975607725759	6.467782896289394	0.0	0.0	0.0	0.0	0.0	0.0
TCTAAATGTACG-D12-N2_S2	9.88456421611642	0.0	0.0	0.0	0.0	0.0	0.0	42.28237364748747	3.0267146158373466	30.27244832485075	0.0	0.0	0.0	0.0	0.0	0.0	1.639213489946743	0.0	0.0	0.0	3.4668422362018307	0.0	0.0	0.23637419626468698	0.0	14.017418631564	1.4957586300057661	0.0	0.8424527636442922	1.464716151305441	0.0	2.1439800866488037	0.0	3.342468236553377	0.0	0.0	0.0	1.2067367880143427	0.004421426881173188	0.10369643716344659	0.0	24.232507364195207	7.0568862439299656	0.0	0.0	0.0	0.0	0.0	0.0	0.0	0.0	0.0	0.0	0.96406370022182	0.0	3.803430241538615
TCTATATACGCC-D12-N2_S2	0.0	0.0	1.3826647948770683	1.1127250683650454	0.0	0.0	0.0	0.0	0.0	0.0	0.0	4.321350085556567	0.0	1.76049943150361	0.0	7.12310417574813	0.0	0.0	0.0	0.0	11.309235563096891	0.0	9.29520346482833	0.0	0.3845049949508969	0.0	0.0	0.0	10.315515389442973	0.3567386835085629	0.0	0.04942547686842679	0.0	0.0	0.0	5.442712155520403	0.0	0.41118699473143144	3.6231611495650804	0.0	0.1662253061581664	0.46272224213950974	0.0	0.0	0.0	0.0	4.329186525860486	0.0	0.0	51.14120889612929	0.0	0.9385812983954905	0.0	0.0	1.1781712933899113	1.111720879819094
GTAGGCAGCGAT-D12-N2_S2	0.0	0.0	0.0	0.0	1.539404852750253	0.0	3.3485527784151268	0.0	2.6440431690124	0.0	1.7045552186998674	0.0	0.0	0.0	0.0	4.541917478907516	0.0	0.0	0.0	0.0	10.968677937897326	0.0	107.31190719385131	0.018659404058145816	0.0	0.0	0.0	0.0	0.0	0.0	0.0	1.3408366462095596	0.7094099605707966	2.405981014305075	0.0	0.0	0.0	0.972837090596887	20.464750879135966	0.0	0.0	0.0	4.182179439144024	0.0	0.0	0.0	0.0	0.0	0.0	6.341570517097488	0.0	0.0	0.0	0.0	0.5021027298480084	0.2513636147195345
TGCTAGTTTACC-D12-N2_S2	0.0	1.6751445568143373	0.0	0.0	0.0	0.0	0.0	0.0	0.68670124823157	0.0	0.0	0.0	0.0	1.5744421416162662	0.0	0.0	91.35668083785512	0.9251766904691685	0.0	0.0	2.714167658441349	0.7820703614511152	0.0	0.0	0.0	0.0	0.0	0.0	0.0	2.240365610480614	0.0	0.0	0.23709777731295037	0.0	0.0	0.0	1.7562659350859906	1.1274390599053916	0.8646642176447165	0.0	0.0	0.0	3.725100434508629	0.0	0.0	0.3733875393610155	0.0	0.0	0.0	1.1772629257974054	0.0	3.155100972790777	0.0	1.7668374649726104	0.0	0.0
TTAGAATTCTTT-D12-N2_S2	0.0	0.0	0.0	0.0	0.0	0.0	0.0	0.0	0.7273721042456209	0.0	0.0	0.0	1.0496802571298858	1.2272858949241074	2.2667493421056606	118.96553876617912	8.922288456043125	0.0	0.0	0.0	0.8449693327002687	0.0	6.343007338539688	0.0	0.0	0.0	2.456839148739495	0.0	0.0	0.0	0.0	0.0	0.0	0.0	2.9486705936252418	0.0	0.0	0.0	0.0	4.682626867488678	0.0	0.0	0.0	0.7657209110477017	0.0	0.0	0.0	0.0	0.0	2.8545717555183647	0.20593437344872398	0.0	0.0	0.0	0.0	3.287974713532841
ATACGTTGATGT-D12-N2_S2	21.456082921945413	0.0	0.4179002077116981	0.0	0.0	0.0	0.0	1.048203509966997	0.0	2.0349598649118086	0.0	0.0	0.0	0.0	0.0	0.0	0.0	0.4862441861833807	0.0	1.916207180041201	2.2227506027724804	3.239148613483213	0.0	4.188556711486614	0.0	0.0	0.0	0.0	0.0	107.53723381372374	0.0	0.0	0.0	0.21921405113087386	0.0	0.0	0.0	0.0	0.0	0.0	1.5287598979492356	0.0	0.0	0.0	0.0	0.0	0.0	0.0	0.0	21.2114498788042	0.0	0.0	0.0	0.0	1.4702027449484971	0.0
AGGCGCACGTCC-D12-N2_S2	4.80311215858431	0.0	0.0	0.0	0.0	0.0	0.0	0.0	0.0	0.8750197629327038	0.0	0.0	0.0	0.0	0.0	1.517911453761986	0.0	8.342210180892053	0.0	0.0	0.0	2.438667960318148	156.01498138212884	0.0	0.0	0.0	0.0	0.0	0.0	0.0	0.0	0.10267924495673911	0.0	0.0	0.0	0.0	0.0	0.0	6.6870034647856755	0.4933439168631663	0.0	0.0	0.0	0.0	3.734516277771771	0.0	0.0	0.0	0.0	20.46793742421999	0.0	0.0	0.0	9.701508627978459	0.0	0.0
TAGGAGGTACTT-D12-N2_S2	0.0	0.0	0.0	0.0	0.0	0.0	0.0	0.0	0.0	11.320645186824198	0.0	0.0	0.0	0.0	0.0	0.5964042560447818	0.0	0.0	0.0	0.0	0.0	0.0	0.0	0.0	0.0	0.0	0.13433584821265826	0.0	3.167991299243219	0.0	0.0	0.0	0.0	0.0	0.0	0.034322589024358904	0.0	0.0	0.0	0.0	0.0	1.0852068588677866	0.0	0.0	0.0	0.0	0.0	19.41107677492285	0.0	0.0	0.0	0.0	0.0	0.0	0.8970094784850037	20.970858155954243
AGATCCCCGTGG-D12-N2_S2	0.0	0.0	0.0	0.0	0.0	0.0	19.455358746040506	0.0	0.0	0.0	0.0	8.502415743914689	0.8460903027983738	0.0	0.0	0.0	0.0	0.0	0.0	0.0	0.0	0.0	0.0	4.184669491745515	0.0	0.0	0.4032424449801005	0.0	0.0	0.0	0.0	0.0	0.0	9.946545670257674	0.0	0.0	0.0	207.81209022339246	0.0	0.0	0.0	1.342776494384881	0.0	8.290736141534977	0.0	0.0	0.0	0.0	0.0	0.0	0.0	0.0	0.0	0.0	17.38411079044201	4.188293615643813
TCACATCGGAAC-D12-N2_S2	6.741746460381226	0.0	0.0	3.879843367045923	0.0	0.0	8.721229679460574	0.0	0.09551804089137353	2.273657300926967	0.0	2.225639617944532	0.0	0.0	0.0	0.0	6.416563348898531	0.0	0.0	0.0	0.0	0.0	1.0273004197106812	0.0	0.0	0.6648778711330086	0.0	1.448191440961104	26.06947327663818	5.865390973108849	0.0	0.0	0.0	0.0	0.0	0.02771238502177686	0.0	1.7263671668837732	109.86175147664721	1.4617908079658934	0.0	7.2453078937042115	0.0	0.0	0.0	0.0	6.612094499293901	0.0	2.172207259147649	0.398067405984933	4.513342809607763	0.0	0.0	0.0	0.0	0.0
AGCCGTGAACCA-D12-N2_S2	1.5761510487163912	0.0	0.0	0.0	0.0	0.0	0.0	0.0	0.0	0.0	1.1835936063839794	0.0	0.0	0.9918548827212106	0.0	9.502121105349996	0.0	0.0	0.0	4.334741851999812	42.10420833481416	0.0	1.86647253992772	0.0	0.0	0.0	0.0	3.013841820803319	5.096590863174572	1.4993628241471753	0.4535124936192223	0.0	1.2671375164013303	0.0	0.0	0.0	0.0	0.0	0.0	0.48924643212289315	0.0	4.534003921966489	0.0	0.0	0.0	0.0	0.0	0.0	0.0	1.2158966798554118	0.0	0.10216457211961782	0.0	0.0	0.0	0.0
CCAGCGTTAGGA-D12-N2_S2	0.0	0.0	0.0	0.0	0.0	0.0	2.141041642342711	0.0	0.0	0.0	0.0	9.495868728218266	0.0	1.1733541192095558	0.5165610157877933	7.687939820367813	0.0	0.07463365222739773	5.531302590605756	0.0	15.364507838968372	1.9971419985736691	0.5626460386806323	0.41442341431280294	0.0	0.0	0.0	0.0	0.0	0.0	0.0	0.0	0.0	0.0	0.0	0.0	0.0	0.0	1.0667597025428845	0.0	0.0	0.0	0.0	0.0	0.0	0.0	0.0	0.14467776118353484	0.0	0.0	3.020202395210134	0.0	5.17562479478977	0.1890271412905187	0.0	7.093640117523281
CTCGGATATTCT-D12-N2_S2	0.0	0.0	0.0	0.0	0.0	0.28852912744291637	10.574971666655022	0.0	0.0	0.0	0.0	4.676090088859733	0.0	5.150524435330363	0.0	167.2800479203174	0.0	5.9780356157801275	8.991406574913462	2.7724628508528926	6.754648081602879	0.0	3.62132079038562	0.0	0.0	0.0	0.0	0.0	0.0	0.0	0.0	1.9957256598342041	0.0	0.0	0.0	0.0	5.569366469040234	0.0	0.0	0.0	0.0	0.0	5.89988646431577	0.0	0.0	0.0	0.0	0.0	0.0	0.0	0.0	0.0	0.0	2.9636172172994373	8.091696002330378	0.0
TGACGGTAGCCC-D12-N2_S2	0.0	0.0	0.0	0.0	2.238366970419737	0.0	3.808110027478982	0.0	0.0	0.03199200975440392	0.0	0.0	0.5153011675327048	0.0	1.9611727076161936	0.0	1.6921102730254305	0.0	0.0	0.0	6.19931616105627	0.0	12.562102483197906	0.0	0.0	0.0	0.0	0.0	10.919043934423755	0.0	0.0	0.0	0.0	0.0	0.0	0.0	0.0	0.0	51.48982346383376	2.2374466839661866	0.0	2.1958439296843903	0.0	0.0	0.0	0.0	0.0	0.0	7.76939174803439	0.0	0.0	0.0	0.0	0.0	0.0	0.0
ATTCAGCCTGCA-D12-N2_S2	0.0	0.0	0.35964603631359393	0.9260033209562559	0.0	0.0	0.7749021731704746	0.0	0.0	0.0	0.0	0.0	0.0	0.0	0.12059855265233488	4.881490840288591	4.278193913758922	0.0	0.0	0.0	0.0	0.0	0.0	2.432072717152716	0.0	0.0	0.0	0.12304525054267797	5.438965508084282	0.0	0.0	0.0	0.0	0.0	0.0	0.0	0.0	0.0	164.3083622119348	0.0	0.0	0.0	0.0	0.0	0.0	0.0	0.0	0.0	0.0	6.869389595388053	0.0	0.0	0.0	0.0	0.0	0.0
GGCGGAGAGGCA-D12-N2_S2	29.18965928029618	20.479921745743273	0.0	6.020724771429543	0.0	0.0	0.0	0.0	0.0	0.0	0.0	0.0	0.0	0.0	0.0	12.153784558908155	1.3287214403070788	2.9704451520940465	0.0	0.0	0.0	8.902475229994955	0.0	3.7576212203512065	3.7253194675378927	7.902787800425555	0.0	0.0	0.0	204.1350792212129	0.0	0.0	0.39822407940511606	0.987999983794615	0.0	0.0	0.0	0.0	11.788174099696144	0.0	0.0	7.0883891848096345	3.2987431848715807	0.0	0.0	0.0	0.0	0.0	0.0	1.5290159940605659	0.0	0.0	0.0	0.0	0.0	0.0
ATATTACAAACA-D12-N2_S2	0.0	0.5902069812488455	0.0	1.013792576290823	0.0	0.0	0.0	0.0	0.0	0.0	1.011893259041949	0.0	0.0	3.310541949483272	0.0	1.3364270879890383	123.97243550894268	3.496357169718751	0.0	0.0	0.0	0.0	0.0	0.0	12.279640968056198	0.0	2.0415800045380026	3.8496433770612346	0.0	1.4638654406092952	0.0	0.0	0.0	0.0	0.0	0.0	0.3731026828184657	0.0	0.0	0.0	0.0	0.0	0.0	0.0	0.027752424995729327	0.0	0.0	0.0	0.0	7.626023779735986	0.0	0.0	0.6046823963339678	17.94128199528961	0.0	0.0
CTGCTGGATAGC-D12-N2_S2	0.6434675229774711	0.0	0.0	0.0	0.0	0.0	0.0	0.3512453948127355	0.0	0.0	3.6851230818861693	0.0	0.0	0.0	0.0	0.7088927738433405	0.0	5.70371404504612	0.0	0.0	8.272141669670166	0.0	0.0	0.0	0.0	0.0	0.028941226421168465	0.0	122.94038437243222	2.713938926574623	0.0	0.0	0.0	0.0	0.8764167151663255	0.0	0.0	0.0	0.0	0.0	0.0	0.0	0.0	0.0	0.0	0.0	0.0	0.0	2.029121263326796	8.068285747721097	0.0	1.9947436420990685	1.419467493828424	0.0	1.1368274110545973	9.98875135594932
CAGCGTAATCGT-D12-N2_S2	0.0	0.0	1.328872975619161	0.0	0.0	0.0	0.0	0.0	0.0	30.3548887012631	0.0	0.007446279961569719	0.0	0.0	0.0	0.0	0.08174512568205916	1.670840070940425	0.7048633842758232	0.0	4.905931366571076	0.0	0.0	0.0	0.0	0.3821301087759713	0.0	0.0	0.16208310878582596	0.0	0.0	0.0	0.0	20.79670823786405	0.0	0.0	0.0	0.0	0.9358688935326833	0.0	0.0	0.0	0.0	0.0	0.14278111474832114	0.0	0.0	8.071121509735523	0.0	0.7131815143918611	0.0	0.0	0.0	0.0	3.1068864891721977	0.0
CTTACGCCCTAC-D12-N2_S2	0.0	0.0	0.0	0.0	0.0	0.0	0.0	0.0	0.0	0.0	0.0	0.0	0.0	0.0	0.0	0.0	0.0	4.784736500930775	0.0	0.0	0.0	0.0	0.0	0.0	0.0	0.0	0.0	0.0	181.7636558675153	0.0	0.0	0.0	1.2185509576701699	0.0	0.0	0.0	0.0	0.24383945047180527	0.0	0.0	0.165582229152328	0.0	2.598437745147641	0.0	0.0	0.0	0.0	0.5684490325827907	0.9725632492090261	1.7412728387654746	0.0	0.0	0.0	0.0	0.0	0.06154900882285566
CCGTAGATCCGG-D12-N2_S2	0.0	0.0	0.0	0.0	0.0	0.0	0.0	0.0	0.0	0.0	0.0	0.0	0.0	5.679393464892578	0.399307007942379	0.0	1.307402968459648	3.1296828961276337	0.0	0.0	0.0	0.0	12.441449131166733	0.0	0.0	93.45684467104623	0.8049069424038374	0.0	2.3260109548779924	0.0	0.0	65.6169207618638	0.0	0.0	0.0	1.2195798113670624	0.0	49.70780236990406	3.668998408033158	0.0	0.0	0.0	0.0	0.0	0.0	0.7600290087790457	0.0	0.0	1.046038095202895	1.1279787460118076	0.0	0.0	0.0	0.0	0.0	0.0
CCGGAGCGTATC-D12-N2_S2	19.457254348141994	0.0	0.0	0.0	0.6968432154415714	0.0	0.0	0.0	0.0	0.0	0.0	0.8194471566983916	0.0	0.0	0.0	9.12047554384599	4.759712255499056	0.0	0.0	0.0	20.987840570687894	7.7991394909570735	102.51098377540896	0.0	0.0	0.0	0.0	0.0	14.121011904686082	10.339162224722182	2.619385504992275	0.12548465336129858	0.0	0.0	0.0	0.0	0.0	0.0	7.961194229293851	0.16605068119749478	0.0	6.732594813140598	0.0	0.0	0.0	0.691639632141825	0.0	0.0	1.6319429822487814	5.298608497679776	0.0	0.0	0.0	0.0	0.0	0.0
GTTATATGATTT-D12-N2_S2	13.448933837389854	0.9774270241604484	0.0	2.0527909639469444	0.0	0.0	0.7072263459491541	7.789032096012969	0.0	0.0	0.4622877762039676	4.809609953230773	0.0	0.0	0.0	0.0	2.8963611753128298	3.3107030136814375	2.7244999053148033	0.6255287202245008	0.0	1.8213482870503404	8.691922328126614	0.0	0.3677207483168066	0.0	0.0	0.5823867177469547	0.0	0.0	2.107760721843395	0.0	0.0	0.0	1.4505222433298257	0.0	0.0	0.49605712595276	99.07718125824192	0.0	0.43446781578518967	3.2009043879165002	0.0	0.0	1.9897944560783958	0.0	0.0	2.721168948521857	0.0	0.0	3.4420098259479834	0.0	0.0	0.0	0.0	0.6943752798923429
TCTTATGCCGAC-D12-N2_S2	0.09702973808735044	0.0	0.0	0.0	0.0	0.0	0.0	0.0	0.0	0.3567041683495692	0.0	1.39464927186478	0.16278930451941875	3.6269028246417863	0.0	0.0	0.0	0.0	0.0	0.0	64.15252689717317	0.0	0.0	0.0	0.0	0.0	0.0	0.0	6.767050040770172	0.0	0.0	4.281328384698946	0.0	0.0	0.026068310050884693	0.0	0.0	0.0	0.0	0.0	0.0	0.0	0.09422041279244558	0.0	0.0	0.0	0.4028762904611002	0.0	0.0	0.0	0.0	0.0	0.0	0.0	0.0	0.0
TCCCCCACCTGT-D12-N2_S2	0.0	0.36121419915118214	0.0	0.0	0.0	0.0	0.0	3.372893928379749	0.0	0.0	0.0	0.0	0.0	0.0	0.0	0.0	0.0	1.350644558444783	0.0	0.0	0.0	2.229304894172545	0.0	0.0	0.0	0.0	0.0	0.0	237.57523469663766	0.0	0.0	0.0	0.0	0.0	0.0	0.0	0.0	0.0	16.479829777802927	0.0	0.0	0.0	0.0	0.0	0.0	0.0	0.0	0.0	0.0	8.586631434793352	0.0	0.0	0.0	0.0	0.0	0.0
GACATTTGATCA-D12-N2_S2	10.114180769070012	0.0	0.0	0.0	0.0	0.0	0.0	0.0	0.0	0.0	0.0	0.0	0.0	2.8017185969620484	0.0	8.792118349387156	6.267443157737208	0.0	0.0	0.0	31.956022888775767	0.0	7.675216711270845	0.0	0.0	0.0	0.0	0.0	7.05145330801315	0.0	2.129411871796467	0.0	0.0	0.0	0.5299818861211824	0.0	0.7378846688834318	0.0	3.2897489706235823	0.0	1.0039139321529358	0.0	0.0	0.4039355014625881	0.0	0.04697954485464374	0.0	0.0	0.0	2.9352593656312242	0.0	0.0	0.0	0.0	0.0	0.08820212247883477
GATGTGCTATAT-D12-N2_S2	0.0	0.0	0.0	6.476049929509168	4.394063621055683	0.0	0.0	0.537761659186935	0.0	0.0	1.9858186081404767	0.0	0.0	0.0	4.322822941839293	2.7226578001559645	0.0	0.0	1.0451101921347234	0.0	4.618765887023494	0.0	0.0	0.0	0.0	0.0	0.0	0.0	0.0	0.0	0.0	0.0	0.0	0.0	0.0	60.96550599240769	0.0	0.0	0.0	0.3722005346173912	0.0	0.0	0.0	1.0886970046586575	0.0	0.0	0.0	2.241314517342817	2.2411474422740025	0.0	0.0	0.32655648953412003	0.0	1.0577542833312459	0.0	0.0
GCGGTAAAACTA-D12-N2_S2	29.808394413459727	0.0	0.14941830493162814	0.9312803716531355	0.0	0.0	0.0	0.3499741517737971	0.0	0.08347364618375254	0.0	0.0	0.0	0.0	0.0	7.263085906374897	8.541152045371806	0.0	4.106262579146611	0.030663350650722624	26.77400692642218	1.0472012243265998	0.0	2.4928342559048375	0.22014366074529676	0.0	0.0	0.3540458142119577	20.72396278255842	0.0	0.0	0.0	0.0	0.0	0.0	0.0	0.0	0.0	16.014386581581416	0.0	0.0	37.72665174116492	0.0	1.4758846259754703	0.0	0.0	0.0	0.0	0.0	5.800113162389584	0.0	0.0	0.09493512086327574	6.441259127141397	0.3224557416630182	0.0
AGACCGCGCATG-D12-N2_S2	2.5362501920930387	0.0	0.0	0.0	0.30929859707653373	0.0	0.0	0.0	0.0	0.0	0.0	0.0	0.0	0.0	0.0	0.0	0.4976172695638794	0.0	1.1102596293756601	2.825804524813362	20.79911733897441	2.552459488223406	3.3162104018464706	0.0	0.0	0.0	0.0	0.7451605563351099	0.9407174962150112	2.2437154781753907	0.0	0.0	0.0	0.0	0.0	0.0	0.0	0.0	5.161899462091145	0.0	0.0	0.0	0.06368127728249379	0.0	0.0	0.0	0.0	0.0	0.0	0.7027161620782547	0.0	0.0	0.0	0.0	4.3652210974980665	0.0
CGTGCGAGTCCC-D12-N2_S2	36.2122411235944	8.201939971670296	0.0	1.0303780139828003	0.0	0.0	2.47576251171932	0.0	0.0	0.21353931364811218	0.0	3.403643420612331	0.0	2.5107587381876857	0.0	8.357994719399272	2.2214070578295853	0.0	0.0	0.0	26.954665716766787	0.0	9.550503892909116	0.0	0.0	0.0	0.0	0.8747940404734912	11.974131040576728	0.0	0.847564247903202	0.0	0.7046269687613022	0.0	1.3209878109354385	0.0	0.0	0.0	0.0	0.6748720450112669	0.0	2.733367468965571	0.0	0.0	0.0	0.0	0.0	0.0	0.0	0.0	0.0	0.0	0.0	0.0	0.0	0.0
GTGCACCTACGC-D12-N2_S2	0.0	3.500099235928943	0.0	0.0	0.0	0.0	0.0	0.0	0.0	0.0	0.0	5.211737731181109	0.07173329288932881	6.969553317018106	0.40180013645746604	137.3533209378467	0.0	0.0	0.0	0.0	0.0	0.0	0.0	0.0	0.0	0.0	0.0	0.0	5.512631592264066	0.0	0.0	0.0	0.0	0.0	0.9803617873116991	0.2153019102919507	0.0	0.0	0.0	0.0	0.0	0.0	1.7217029060455178	0.0	0.0	0.0	0.0	0.0	0.0	1.3903668802912712	0.0	0.0	0.758962300477417	0.37846345456250785	0.0	4.921708209033213
GGAACAAGTTCA-D12-N2_S2	7.229813938488479	0.0	0.26008485966837525	0.0	0.0	0.0	0.0	0.0	0.0	0.0	0.0	0.0	0.0	0.0	3.5978315269755856	0.0	13.605678711550826	0.0	0.0	0.0	0.8887550965819513	0.0	0.0	0.0	0.0	0.0	0.5451028021850247	0.0	0.0	0.0	0.0	0.0	0.0	1.0293126396689491	0.0	0.0	0.0	0.0	3.831818127408635	0.0	0.0	2.809986937878043	0.0	1.0458030220726156	0.0	0.0	8.088505576819308	0.0	0.0	122.29252710577589	0.0	0.0	0.0	2.602625587463012	0.0	0.0
ATAGCACGCAAG-D12-N2_S2	0.0	0.0	0.0	0.0	0.0	0.0	0.0	0.0	0.0	0.8420199308662885	2.0918477619994613	0.0	0.0	0.0	0.0	139.61946529941625	1.4277946715635375	5.449483356146986	0.0	0.0	0.0	0.0	0.0	0.0	0.22524138403897986	0.0	0.21485289857706097	0.23160393434915177	0.0	0.0	0.0	0.4077352066796153	0.0	0.0	0.0	0.0038992747184376135	0.0	0.0	0.0	0.0	0.0	0.0	0.0	0.0	0.0	0.0	0.8384902256765773	0.0	0.0	0.5266708258071677	0.0	0.0	0.2746320123925663	3.489571882476783	10.356514621056846	3.2745798299388063
GCGGGAGCCCAG-D12-N2_S2	297.10621483382005	0.0	0.0	0.0	0.0	0.0	5.282016428017993	0.0	0.0	0.0	0.0	0.0	0.0	0.0	18.97318019486445	0.0	0.0	0.0	0.0	0.0	17.26021135085016	4.780198142606413	0.0	4.54687784035539	0.0	0.0	0.0	0.15106755847589864	0.0	12.31162552412229	10.084989584565117	0.0	0.0	0.0	0.0	0.0	0.0	0.0	0.0	1.7044549932404307	0.0	9.97344361491883	0.0	0.0	0.0	0.0	0.9276954869121572	0.0	0.0	2.338493381611269	0.0	0.0	0.0	0.0	0.0	1.0041357855594286
AACTTAAGCCCG-D12-N2_S2	8.691652434155118	0.0	0.0	0.0	0.0	0.0	0.0	0.0	0.0	0.0	0.2239779679699854	0.0	1.4352439578654446	5.575603842650446	0.0	3.8228734272898537	3.294368511515187	0.0	0.0	1.0786316473381783	32.923207544282725	0.0	5.050988871778082	0.0	0.08912200934537128	1.5382125012809684	0.0	0.0	7.501226231401824	0.0	0.7484954775491203	0.0	0.0	0.0	0.0	0.0	0.0	0.07253106473929247	3.410863155250685	0.0	0.0	0.0	0.0	0.0	0.702545938919125	0.0	0.0	0.0	0.0	0.563315008925004	0.0	0.0	0.0	5.498432003794063	0.0	0.0
AGGAGGCCCTGT-D12-N2_S2	0.0	0.0	0.0	0.0	0.0	0.0	0.0	0.0	10.806953811044725	0.0	0.0	0.0	0.2513145161879209	0.7940678141535729	0.0	2.112643589347165	0.4724682357715987	5.448792865184561	1.1678942885693189	0.0	0.0	0.0	0.0	0.0	0.0	0.9402426138580341	0.0	0.0	0.0	12.364670794647353	0.0	5.043817879471666	0.0	0.0	0.0	0.0	0.0	0.0	0.0	0.07607917757096522	0.0	0.0	0.0	0.0	0.0	0.0	0.0	8.179586689913545	0.014767767227182156	0.0	0.0	0.0	0.0	0.0	0.0	0.3475324627315395
CGCAACTGGTAT-D12-N2_S2	0.0	0.0	0.0	0.0	0.0	2.787929614888614	0.0	0.0	5.969168783004802	0.5243222032394584	0.0	50.486654348806496	0.0	0.0	106.74248032982042	0.0	3.452091484992132	2.9900507598782933	0.0	0.0	9.67436626943753	0.0	0.0	0.0	0.0	0.0	0.8617990929232112	0.7890922909616768	0.0	0.0	1.9787822733729934	0.0	0.0	0.0	0.0	0.0	0.0	0.0	0.0	0.0	1.6501256337986745	0.0	0.0	0.0	0.0	0.0	1.5046438104354405	0.0	0.0	0.6549388079441797	0.8941614963912446	0.0	0.0	21.649698176004524	19.17739697367172	0.0
CAACCTGTCCCA-D12-N2_S2	0.0	0.0	0.0	0.0	0.0	0.0	0.0	0.0	0.0	0.0	0.0	0.0	0.0	8.610865926995661	0.0	0.0	0.0	0.0	0.0	0.0	0.0	0.0	2.7235444259798163	0.0	0.0	75.83811329267456	0.0	0.0	0.0	0.0	0.0	55.63706468396811	0.0	0.0	1.2397471195494156	0.0	0.0	97.22726355235304	0.0	0.0	0.0	2.8201638586195283	17.315932985928942	0.0	0.0	0.0	0.0	0.0	0.0	0.0	0.0	0.0	0.0	0.0	2.9366564339313688	0.0
CGGGTCTCCAGG-D12-N2_S2	4.551484845543714	0.0	0.0	0.0	0.0	1.5677597241462045	0.0	0.0	0.0	3.580918905042847	0.0	0.0	0.0	0.2760362156249884	0.0	0.0	0.0	0.0	0.0	0.0	0.0	1.3646547152613504	91.76084734206856	0.5658078114335613	0.0	0.0	0.0	0.8687415418086307	5.963875198301078	0.0	0.0	0.0	0.0	0.0	0.0	0.9345698229681408	0.0	0.0	0.0	0.5307578873437181	0.0	0.0	0.0	0.0	0.0	0.0	0.0	0.0	2.0422180251521036	3.285752461764281	3.7034026265914224	0.0	0.0	2.400328940914201	0.0	0.0
TCGCCTTAGAGT-D12-N2_S2	12.313935194245646	0.0	0.0	0.0	0.7701366839983135	0.0	0.0	0.0	3.455534460591044	0.629201907177522	0.0	0.0	0.9526489813975324	7.414408328900618	0.0	11.094095232011371	0.0	0.0	0.0	1.083564527727488	0.0	0.0	106.20490266659986	0.0	0.0	0.0	0.0	0.0	5.701167688080575	0.0	0.0	0.0	0.3318436659062387	0.0	3.1706876268482436	0.0	0.0	0.0	8.513909596379355	0.917403497493153	5.078894873018568	0.0	0.8767500688759279	1.1067400810588732	0.0	0.011403216997986729	0.0	0.0	2.337805278977772	17.675287349091228	0.0	1.7399070159383228	3.38184504744227	0.0	0.0	0.0
TGACTGTGAAAA-D12-N2_S2	22.776617760240836	0.0	0.0	0.0	0.0	0.0	0.0	0.0	0.0	0.0	0.0	0.0	0.8397093489189528	0.0	0.0	0.0	0.0	0.0	0.3628041921821784	0.0	17.735420540897564	0.0	7.2224116666153195	0.0	0.0	0.9701739888611954	0.0	0.0	44.02736727154258	0.0	2.1815111722804668	0.0	0.0	0.0	0.0	0.0	0.0	0.0	101.8433316566363	0.0	0.0	0.0	0.0	0.0	0.0	0.0	0.0	0.0	0.034715367627753665	0.0	0.0	0.0	3.282590122542401	0.0	0.0	0.0
TTGTTGACTATC-D12-N2_S2	0.0	1.645545430396944	0.0	0.3939859946386762	0.0	0.0	0.19657958440263593	0.0	1.2355739146554356	2.0391083879489122	0.0	0.0	0.0	0.0	0.07200203413911238	0.0	1.7772963531264387	1.950888474813263	0.0	0.0	33.146859111954406	0.17966216013602535	0.0	0.0	0.5830150622891108	0.0	0.0	0.023543571274862972	1.5080460571258747	1.6841533480910928	0.6383163459305193	0.0	0.0	0.0	0.0	0.6633946467676082	0.9986729961411598	3.0957326802296263	7.699121470428377	0.0	0.0	4.477134061340522	0.7843327749712173	0.0	0.0	0.0	0.0	1.471286444228326	0.0	0.0	0.0	0.0	0.0	3.4982353535623667	0.0	3.593315997123941
ATGGCGAAGGTC-D12-N2_S2	0.0	1.4638899154553395	0.0	0.0	0.1377793392328403	0.0	0.0	0.0	0.0	0.0	0.0	0.0	0.0	0.0	0.0	10.589787218248295	121.21223379574622	5.531837708593022	0.0	0.0	11.82553647082686	6.124675051236903	1.3654685892852578	0.0	0.6111551350931682	0.0	0.8309944685893005	1.0447186596611129	6.58448858176134	0.0	0.0	1.4557640611501623	0.0	0.0	0.0	4.100850505429429	0.0	0.0	0.7610086662582937	0.0	0.23665734061164803	0.0	7.236757165110669	0.0	0.7187856037322687	2.9452355645089088	0.0	0.0	4.255409794788151	0.0	0.0	0.0	0.0	0.0	0.7441357761039334	0.0
TGAATTCATCAC-D12-N2_S2	0.0	0.0	0.0	1.9026993399992964	0.3792544967184396	0.0	2.1945801928921207	0.0	1.7718804733010365	0.0	0.0	0.01780284672841672	0.0	3.8480568844569114	0.7398617886202213	4.6602550898041635	71.46754262018752	0.0	0.0	0.0	2.1505468348572028	6.16695423346709	0.0	0.0	0.5923109389036828	0.0	0.0	0.7395104764618576	0.0	0.0	0.0	0.0	0.0	0.0	0.0	4.799676587190249	1.7486070012006774	0.0	0.0	0.0	0.0	0.0	0.7282232160914013	1.4157100810728478	0.5440330076935639	0.2828262721171597	0.0	0.0	0.2540421622096555	13.47520914226656	0.0	0.0	0.0	0.0	0.0	1.680425274938558
TGCAAGTGTTCG-D12-N2_S2	0.0	0.0	0.0	0.0	0.0	0.0	0.0	0.0	0.0	0.0	0.0	7.805655541013366	14.474935429402388	0.0	0.0	0.0	0.0	0.5585350714412192	0.0	0.0	0.0	0.0	0.0	0.0	0.0	0.0	0.7416118007866637	0.0	4.294258084715308	0.0	0.0	1.415809322467125	0.0	0.0	0.0	0.0	0.0	0.0	150.89597301713593	0.0	0.0	0.0	0.0	0.0	0.0	0.0	0.0	0.0	0.0	0.0	0.0	0.0	0.0	0.0	0.0	6.8118863244648615
GCGTCGTCCTTA-D12-N2_S2	5.238573298548008	0.0	0.0	1.007582564099257	0.0	0.0	0.0	0.0	0.0	0.0	0.0	3.124718160763016	0.0	1.441752896622972	0.0	35.224238956141946	0.24437456329729	0.0	0.0	0.0	38.99958264430694	0.0	5.02242134264299	0.0	0.0	0.0	0.0	1.2308369513429496	6.810244700208372	0.0	0.0	2.289397924791988	0.0	0.0	2.625896988860588	0.0	0.14141533974880574	0.0	0.0	0.0	4.439225035439269	0.8505570437179034	0.0	0.0	3.464998835198805	0.0	0.0	0.0	0.0	3.1272076545144647	1.3672397804623622	0.0	0.0	0.37796151856365634	0.0	2.266079342399628
GCCGGTAACTAG-D12-N2_S2	4.750915354844898	4.477795186368929	0.0	0.7478751037926501	0.0	0.0	0.0	0.0	0.0	0.0	0.0	0.0	0.0	0.0	0.0	59.98540723018939	0.0	0.21704198767622532	0.0	11.371593252508472	15.461673777708539	0.0	6.541483568519256	0.0	0.0	0.0	0.4831465698517146	0.0	82.71825487909827	0.0	0.0	2.599029843228896	0.0	0.0	0.0	0.6802413682977356	0.4692707074834734	0.0	13.529734678891511	0.0	0.0	0.0	0.5057334548960396	0.0	0.0	0.0	0.0	0.0	2.2220257458381263	0.0	0.0	0.0	0.0	9.801629462970308	0.0	0.0
CCACCGGGGGTG-D12-N2_S2	3.7923062359217026	0.0	0.040151091528862655	0.0	0.0	0.0	0.0	0.0	3.411114532662012	0.0	0.0	0.0	0.0	0.0	0.0	11.743109559395911	0.0	0.0	1.924211181362317	0.0	0.0	0.0	91.01249298983132	0.0	0.0	10.257641336761358	0.0	0.0	1.2884693551317767	0.0	0.0	0.0	0.0	0.0	0.0	0.0	0.0	0.0	0.6943616338007544	0.0	0.0	7.754961315052971	1.1912683379603461	0.0	0.0	0.0	0.0	0.0	0.0	7.580633867558393	2.436917927802356	0.0	8.424092815527107	0.0	0.0	0.0
TATATGCTGTAG-D12-N2_S2	2.0011609200672904	5.593328749951438	0.0	6.171816524598656	0.0	0.0	0.0	0.0	0.0	4.132678421515602	0.0	0.0	0.0	2.1517139852103417	0.0	0.0	9.72064502699451	0.0	1.4210750805013987	2.698756190199848	7.853751591293219	0.0	103.6330399057633	0.0	11.45578896414002	10.397503445550322	4.608501192752414	9.19680533449552	6.084699117543582	0.0	0.0	0.0	0.0	0.0	2.9714630554964354	0.0	0.0	0.0	16.27750673923991	0.0	0.0	7.254917873542528	0.0	0.8666016764768845	0.0	0.0	0.0	0.0	4.048194384166777	0.0	0.0	0.0	0.0	0.0	0.0	3.283463268848136
GATGAGGGTGAC-D12-N2_S2	12.315942458005384	0.3262312959447698	0.0	0.0	0.0	0.0	0.0	0.0	0.0	0.0	0.0	5.146616861257306	0.0	0.0	0.0	0.02313107927492914	3.975790027870326	0.0	0.0	0.0	25.148815779600284	0.0	0.9477312703728766	0.0	0.0	0.0	0.0	0.0	0.0	3.2932319219744244	0.0	1.2464611016271108	0.0	0.0	0.0	0.7603134785489771	0.9971702341496572	0.0	0.0	0.0	0.31543073375462916	0.0	1.824479807161844	0.0	1.640292033127189	0.0	0.0	3.265888294941122	0.0	1.2594131002536635	0.0	0.0	0.0	0.0	0.6938186477538216	0.0
TCTTCCAAGCAT-D12-N2_S2	0.0	0.0	0.0	0.0	0.0	0.0	0.0	0.0	0.0	0.0	0.0	0.0	0.0	0.2520304743163371	0.0	20.60037858717108	8.45544858302781	0.0	0.0	0.0	10.120952697635447	0.0	0.0	0.0	0.0	0.0	0.0	0.0	0.0	6.948818098091274	0.0	0.0	0.0	0.0	0.0	0.0	0.0	0.0	125.32358254980679	0.0	0.0	13.80156551790304	0.0	0.0	0.0	0.0	0.0	0.0	0.0	9.505601234839165	0.0	0.0	0.0	0.0	0.0	0.13144899673268678
GTAGGTCTGTCG-D12-N2_S2	0.0	0.0	0.0	0.0	0.0	0.0	0.0	1.0782722378890455	0.0	0.0	0.0	0.0	0.0	0.0	0.0	3.5285170962644834	2.4470863726841805	0.0	1.069487062394633	0.0	46.82204139290887	0.0	1.4119383213698893	0.6984524343890802	0.354366455898895	0.0	0.0	0.05568398895418902	0.0	2.6102260106088226	0.0	0.0	0.0	0.0	0.0	0.0	0.0	0.0	0.0	0.0	0.053190742516431196	0.0	0.0	0.0	0.0	1.0750008212193825	0.0	0.0	0.0	5.413480584616813	0.0	0.0	0.0	0.0	0.5103939955471437	0.0
GCGTATTATCAT-D12-N2_S2	9.014635156085468	0.0	0.0	0.0	0.0	0.0	0.0	0.0	0.0	0.0	0.0	3.3677218010738725	0.0	0.0	0.0	0.0	0.0	0.0	0.0	0.0	5.189312217881087	0.0	0.0	0.0	0.0	0.0	2.478082361543341	0.0	264.0696165373005	3.411143792446454	0.0	0.0	0.0	0.0	0.0	0.0	0.0	1.405911020030016	0.0	0.0	0.0	0.0	0.0	0.0	0.0	0.0	0.0	0.0	0.0	0.0	0.0	0.0	0.0	0.0	0.0	2.858292575101209
TCGGGACCCTGG-D12-N2_S2	0.0	1.0308121779142057	0.0	0.0	1.6738955969665106	0.0	0.0	0.0	0.481472423118224	1.2247366306672076	0.0	0.0	0.0	0.0	10.040827193437897	0.0	95.8175423308985	0.2663066270775747	0.0	0.0	0.0	8.656743649085517	0.0	3.164191245874449	0.0	0.0	0.0	0.0	0.0	0.0	0.0	0.0	1.2951148806534512	0.0	0.0	0.0	0.0	1.3138394877062938	0.0	0.0	0.9910678319794334	0.0	3.2132623494908956	0.0	0.0	10.321753160071923	0.0	0.04635690825868048	0.0	11.877981787379339	0.0	0.0	0.0	0.0	0.0	0.0
TATTGCATTCTA-D12-N2_S2	0.0	0.0	0.0	0.0	0.0	0.0	0.0	0.0	0.0	0.0	0.9399287037637402	3.830308094697331	0.0	2.1770387296117524	0.0	11.39109750247941	110.03529822926704	0.0	0.9663309018740242	0.0	3.378558242061728	0.0	1.906889021816454	0.0	0.0	0.0	0.0	3.6805286854006347	4.6001475637535965	11.104056733244896	0.0	0.0	0.0	0.0	0.0	0.0	0.0	6.803504623272373	0.0	0.0	0.0	0.0	0.0	0.0	0.0	0.0	0.0	0.0	0.08475476364564133	0.0	0.0	0.0	0.0	0.0	0.0	5.53058586172575
TCTGCATTCGCT-D12-N2_S2	0.0	0.0	0.0	0.0	0.0	2.0997284917989956	0.0	0.0	1.8001731695932792	0.0	0.0	0.0	0.0	2.367549685089691	3.850571857915159	0.0	0.0	1.9592451153473396	6.361693565330349	0.0	5.257754804135117	1.7238592315264196	17.58174655211754	4.345289864856167	0.0	0.0	0.0	0.0	27.989213562195324	0.7420834775097178	0.0	0.0	0.0	0.0	0.0	0.0	0.0	1.552418198526568	63.27038814686078	0.0	0.0	5.917982893487508	0.0	0.0	0.0	0.0	0.0	0.0	0.0	6.902119608470519	0.0	0.0	0.0	0.0	0.0	0.0
GAACATCGAAAG-D12-N2_S2	0.030122265486985378	0.0	0.0	0.0	0.0	0.0	0.16901897550870587	0.0	0.0	0.0	0.0	0.0	1.5065235503824297	0.0	0.0	97.7115055859786	2.7433455171944146	0.0	2.071497775501901	0.0	6.315344794801704	0.0	1.389470465987295	0.0	0.0	0.0	0.0	0.0	0.0	0.0	0.0	0.0	0.9746826918106131	0.0	0.0	0.0	0.0	0.0	0.0	0.0	0.0	0.0	0.0	0.0	0.0	0.21829864434159024	0.42967864012220286	0.0	0.0	1.425248409726573	0.0	0.0	0.0	0.0	0.0	2.081059717270394
GGGGCATAGAAA-D12-N2_S2	11.328268573415338	0.0	0.0	2.3022626670153525	0.0	0.0	2.533382083670927	0.0	0.0	0.0	0.0	0.0	0.0	0.0	1.8214278559833699	14.999494354892759	0.0	0.0	0.0	3.3492058017380644	0.0	0.0	5.280163029875311	0.0	0.034409603384057574	0.0	0.7525203960699838	1.6175068572459215	8.80174813634197	189.59393582522065	0.0	0.0	0.0	0.0	0.0	0.0	0.0	0.0	0.0	0.0	0.0	0.9610858819083403	0.0	0.0	0.0	0.0	0.0	0.0	0.0	0.0	0.0	0.0	8.15061879864832	0.0	0.0	0.0
CAACGTCCATAT-D12-N2_S2	0.0	0.0	0.42641064064658024	0.0	0.0	0.0	2.0920600842743515	2.082690347370076	0.0	0.17603159946287822	0.0	0.0	4.314475015800232	0.0	0.0	166.23658397907514	0.0	0.0	3.874879191510487	0.0	0.0	4.857899651652655	1.6285843715733377	1.9641728799608518	0.0	0.0	0.0	4.137014738497387	0.0	1.3213329092167467	0.39751745725571186	0.0	0.0	0.0	0.0	0.0	0.0	0.0	11.46190863928316	0.0	0.0	0.0	0.0	0.1343178064139665	0.0	0.0	0.0	0.0	0.0	0.0	0.0	0.0	0.0	2.3467610383365574	0.0	0.0
TATCTCTCGCAG-D12-N2_S2	29.85029347400141	0.0	0.0	0.0	0.0	0.0	0.0	0.0	0.0	0.0	0.0	0.0	8.468876253168485	5.865613441086393	0.0	17.06133526671571	0.0	5.687333028981067	0.0	0.0	28.18264623607815	0.0	0.0	1.0813001453184696	0.0	0.0	0.0	0.0	135.0357535346512	6.916306331407705	0.0	0.0	0.39126071449641453	0.0	0.0	0.0	0.0	0.44451648102471225	0.0	0.0	0.0	0.6017932946470848	0.6760919203041073	0.0	0.0	0.0	0.0	0.0	0.0	7.344743204902798	0.0	0.0	0.0	8.001183027287187	0.0	0.0
ATAAGGGGTGGA-D12-N2_S2	0.0	0.0	0.0	0.0	0.09809005740897184	0.940230126300922	0.0	3.916077812066776	0.0	24.077818179830267	0.0	0.0	0.0	0.641844528121423	0.8228576461402335	0.0	0.0	0.0	13.17262085476041	0.0	0.0	0.0	0.0	0.0	0.0	0.0	0.0	0.0	0.0	0.0	0.0	0.507261592669722	0.015546615368007678	9.316887089083641	0.36321564420175817	0.0	0.0	0.0	0.0	0.0	0.0	0.0	0.0	0.0	0.0	0.0	0.0	12.165449760720959	0.0	0.0	0.871626623415508	0.0	0.4380102392769842	0.29938158858760644	0.0	0.0
GACACAGTAGAT-D12-N2_S2	0.0	2.5793460048039525	0.0	0.0	0.0	0.0	0.0	0.0	0.6756253922794007	0.0	0.2456447429884901	4.667264218057222	0.0	0.4700648934834981	7.985224033003014	91.65017590279146	0.0	0.0	0.0	1.164244669474332	0.0	1.5573546402544711	0.0	0.0	0.0	0.0	0.0	0.0	2.523756906116227	0.0	0.0	2.5796649196219903	0.0	0.0	0.0	0.0	0.0	0.0	8.6794947312091	0.0	0.47889697903951794	4.903328828948014	0.0	0.0	0.0	0.0	3.1859954284760046	0.0	1.916840488053598	0.0	0.0	0.0	1.6194503410865	0.0	0.5142426240344093	0.0
AAGTAAGCGCTC-D12-N2_S2	18.99297667577688	0.0	0.0	0.0	0.0	0.0	0.0	0.0	0.0	0.0	0.0	0.0	0.0	0.4080046950866856	6.662666779885798	7.373888758300165	0.0	0.0	0.0	0.0	0.0	0.0	0.0	0.0	0.0	0.4088247712390915	0.8247477809246706	0.0	13.856818186030056	0.0	16.360305351624216	0.0	0.0	0.0	0.0	0.0	1.6111654214717095	0.45193414338211746	0.0	0.0	1.5809296773054395	146.83773780406065	0.0	0.0	0.0	0.0	0.0	0.0	0.0	14.376338330220536	0.0	0.0	0.0	0.0	0.0	2.456739337070513
ACCATTACCGCT-D12-N2_S2	11.609217210218777	0.0	0.0	0.0	0.0	0.0	0.0	0.0	0.0	0.0	0.0	0.0	2.3920301088700087	0.173531918233894	9.06086479263619	3.297015793627334	8.166596147665192	0.2174956423314909	0.0	2.4997747355334443	4.3319215746451025	0.0	130.14874845600934	0.0	0.0	0.0	2.6695782199764553	1.3315330168233865	3.054296743028183	1.23345229929063	0.0	0.6742242195716242	0.0	0.0	0.0	2.714079138958759	0.0	0.0	0.24843713459351202	0.0	0.0	0.0	0.0	0.0	0.0	0.03143859845491231	0.0	0.0	0.0	0.0	0.0	0.0	0.0	0.0	0.0	0.0
TGCGTCTTGGAA-D12-N2_S2	1.0590659388512642	0.0	0.0	0.0	0.0	0.0	0.5722037044539612	0.0	0.0	0.0	0.0	0.0	2.622823781565804	0.0	0.0	0.0	0.0	0.0	0.0	0.0	0.0	0.0	5.092826516524043	5.933853192027147	0.0	0.0	1.5860950841335466	0.0	35.729220449405055	8.87584994020601	0.0	0.0	0.0	0.0	0.0	0.0	0.0	6.591662386191018	142.15829365857914	0.0	0.0	21.313564604016843	0.0	5.51090849624247	0.0	0.0	0.0	0.0	0.0	14.680898560449792	0.0	0.0	0.0	0.0	1.8731234200947644	0.0
GGTAGTGACTAG-D12-N2_S2	110.95509244286946	0.0	0.0	2.9894418993551986	0.0	0.0	0.0	0.0	0.0	3.1034094444848	0.0	2.6415665113500144	1.2282876292754143	9.942582679942195	0.14841263710009295	13.699508919574788	7.276417395115259	4.487106895163919	0.0	0.0	0.0	0.0	0.0	0.0	0.0	0.0	0.31441096768039906	0.0	6.1454012157773406	7.032155190635797	0.7114674932432401	0.0	0.0	0.0	0.0	1.08217708335803	0.0	0.0	36.9285630395483	0.0	1.970290022156295	10.996071050542433	0.0	0.0	0.0	0.0	0.0	2.1758326831160093	0.0	17.86068730800575	0.0	0.0	0.0	4.328377686893403	2.2132958408330854	0.043711552013096004
TCTCGTACCCTT-D12-N2_S2	129.14410090868856	0.0	0.0	1.9807728870107648	1.7715577239098148	0.0	0.0	0.0	0.0	0.0	1.6012900503321887	0.0	0.0	0.31363923957357065	0.0	0.0	0.0	0.0	0.0	0.0	20.11823569802093	0.0	0.0	0.0	0.0	0.0	0.23133049861169977	0.19784494853042398	7.823842218722159	3.609061674073709	0.0	0.570417563470745	0.0	0.0	0.0	0.4560667363307309	0.0	2.7540920981132877	0.0	0.0	2.966060101440843	0.0	0.0	0.0	0.031028393889502934	0.0	2.2106625320054714	0.0	0.0	1.4425438018356853	0.0	2.2180763723789716	0.0	4.707777134181288	0.0	0.3860233778390711
AAGTGTGGTGGA-D12-N2_S2	0.0	3.339258720611763	0.0	0.0	0.0	0.0	0.0	0.3594608879595097	0.0	0.015856631640259324	0.0	0.0	0.0	0.0	2.6321632093881258	0.0	0.18057130305379962	0.0	0.0	0.0	0.0	0.0	0.0	0.0	0.0	0.0	0.0	0.0	164.16261241987482	2.6245393772363244	0.0	0.0	0.0	0.0	0.0	0.17255851755228044	0.0	2.6733794869656484	0.0	0.03136651954291748	0.0	0.0	2.682451550713529	5.862228070131812	0.0	0.0	0.0	0.0	3.7930579708520153	6.133245607029289	0.0	0.0	0.0	3.3094657215499574	0.0	0.0
TCTCTCCCAGCA-D12-N2_S2	0.0	0.0	0.0	0.0	0.0	0.0	7.019207724468871	0.0	0.0	0.0	0.0	4.331594261739566	6.468045720298239	0.0	1.1860867731883635	0.0	0.14784313968704002	0.0	0.0	0.0	0.0	0.0	6.94019417600989	0.0	0.0	0.0	0.0	0.0	14.275675035694071	0.0	0.0	0.0	0.0	0.0	0.0	0.0	0.0	0.08406371634171225	164.2728830514647	0.0	0.0	0.0	0.0	0.0	0.0	0.0	0.0	0.0	0.0	0.0	0.0	0.0	0.0	0.0	0.0	7.682457939687656
ATTTAACAGTTT-D12-N2_S2	2.1788249264127466	0.0	0.0	0.0	0.0	0.0	8.885418782392417	0.0	0.0	0.0	0.0	0.0	2.8823369485575436	2.3753095311928143	0.17522536594949015	166.44383139859903	0.0	0.0	0.0	0.0	0.0	1.9582929498345831	0.0	0.0	0.0	0.0	2.5732870974716993	0.315561191301549	0.0	0.0	0.0	0.40591106656372394	0.0	0.0	0.0	1.5326584648770503	0.0	0.0	0.24479150614677225	0.0	0.0	0.0	0.9374688746013087	0.0	0.0	0.0	0.0	0.0	1.8835342072803614	0.0	0.0	0.0	0.0	0.0	0.0	0.0
ATAAATATCATC-D12-N2_S2	0.0	0.0	0.0	0.45265513251058903	0.0	0.0	0.0	4.056347756345048	0.0	0.0	0.0	0.0	0.0	0.0	0.0	1.5553361772550403	2.090883516956628	0.25159321741569096	0.0	0.0	0.0	0.0	10.892056598365846	0.0	0.0	0.28917645874560877	0.0	0.0	17.918443467420627	0.49544058671110597	0.0	0.0	0.0	1.0280990711109654	0.0	0.0	0.0	4.2391636420788625	157.2761820195631	0.0	0.0	0.0	0.0	0.0	0.0	2.738207137293224	2.1719317597152763	0.0	0.0	11.701852454508371	0.0	0.0	0.0	0.0	0.0	0.0
GAAGCTACAAAG-D12-N2_S2	0.0	0.0	1.6830070377273552	0.0	1.2500213701165541	0.0	0.0	0.0	0.0	0.0	0.0	0.7020893385649356	0.0	2.4029263831894534	0.0	149.97601522942122	10.828130834255367	0.0	0.0	0.0	0.0	0.0	2.974221605122215	2.113472700436571	0.0	0.0	0.0	2.0281216519452863	0.0	0.0	0.0	0.8118506220144102	0.0	0.0	0.0	0.7768817819472634	0.0	2.719248772511525	1.209785473983365	0.0	0.4333805315206976	0.0	0.0	0.0	0.0	0.0	0.0	0.0	3.2518947201795125	1.9723651323303601	0.0	0.0	0.0	0.20178750823753258	0.0	11.577251432016752
CAAGCGCGAAAC-D12-N2_S2	1.5873695918758821	1.6396854050845024	1.4943671875212012	0.0	0.0	0.0	0.0	0.0	0.0	0.0	0.0	0.0	0.0	4.87393015956219	0.0	12.321287501801796	7.495501485729818	0.0	0.0	0.0	0.0	0.0	2.2307438649492446	0.0	0.0	0.0	0.0	0.0	71.28894862130832	0.0	0.0	0.0	0.0	0.0	0.0	0.0	0.0	0.2995211369140044	0.0	0.0	0.0	0.0	0.0	0.0	3.0397897833915035	0.0	0.0	1.2990571761816012	0.0	0.0	0.0	0.0	0.0	0.0	0.0	0.0
TCGCATCTACGG-D12-N2_S2	231.3325489154822	0.0	0.0	0.0	0.0	0.0	0.0	0.0	0.0	1.1806638269517364	0.0	0.0	0.0	0.0	2.3844092501431264	0.0	7.94362025837218	0.0	0.0	0.0	0.0	0.0	16.90640104981683	9.46331449201662	0.0	0.0	0.0	0.0	0.0	0.0	0.0	0.0	0.0	0.0	0.0	0.0	23.242694032325304	0.0	0.0	0.0	0.0	0.0	0.0	0.2708609126628417	11.167991775897132	0.0	0.0	0.0	0.0	0.0	0.0	0.0	0.0	0.0	0.0	0.0
TGCACATTAAAC-D12-N2_S2	0.0	0.0	0.37979085078065755	0.0	0.0	0.0	0.0	3.160039840837099	0.0	0.0	0.0	0.0	0.0	0.0	0.0	10.293350090916295	0.0	2.104240549123047	0.0	0.0	0.0	0.40018096402613124	0.0	2.018528761157251	0.0	0.0	0.0	0.0	0.0	0.0	0.0	0.0	0.5200530663098446	0.9864031402363911	1.8066707292208697	0.0	0.0	0.0	163.92723437580733	0.0	0.0	0.0	0.0	0.588996023381261	0.0	0.0	0.0	0.0	0.0	0.0	0.0	0.9059922837890264	0.0	0.0	3.9313383303710507	0.0
CACTAGATACAA-D12-N2_S2	0.0	0.0	1.9640970343741384	0.3981434277384228	0.0	1.2531387821026043	0.0	0.0	0.0	0.0	0.0	0.0	0.0	0.0	0.0	143.27684837254645	0.0	2.951522982062549	1.0054268277043235	0.0	0.16792206658036946	0.0	3.8878479881477146	0.0	1.42451764189431	0.016527953965745044	2.922222016726683	0.1700713541593499	7.112730955194285	0.0	0.0	6.481257584521208	0.0	0.9754176025253458	0.0	0.0	0.6170221960864225	0.0	1.3883194663238194	0.0	0.0	6.173909936804167	0.783225441856728	0.0	0.0	1.2980797062672385	0.0	0.4920902870230107	0.942455192322495	0.0	2.8281700446141302	0.0	0.0	0.6325360783870343	0.0	0.0
TGCCCAGTCAAC-D12-N2_S2	0.0	0.044951015187120455	0.0	0.0	0.0	0.0	0.0	0.0	0.3970038570618848	0.0	0.0	0.0	0.0	0.0	0.0	0.0	0.0	0.0	0.0	1.0132932498618625	17.506539597057927	0.0	0.0	0.0	0.0	0.0	0.0	0.0	0.0	0.2369780789278178	0.0	0.0	0.0	0.0	0.0	0.16643806849178952	0.26032017220952736	0.0	0.04278824525679389	1.0908635286384956	0.0	0.0	0.0	0.0	0.06749791962055822	0.0	0.0	0.5635371637450606	0.04939728258855988	0.0	1.2927149478843514	0.0	1.3984966159973737	0.0	0.0	18.068941085287776
CTAGAAATCTTA-D12-N2_S2	12.118613206181713	0.0	0.0	0.0	0.0	0.0	0.0	0.0	0.0	0.4049305878306554	0.0	0.0	0.0	2.2464348828558114	0.0	10.088107237089503	3.055525301830709	0.0	0.0	0.7892783652626144	37.92789904091178	1.9892284890217977	0.0	0.7715356831566923	0.44685300614219753	0.3359026776315662	0.0	0.07533049999287653	6.270341863934854	0.0	0.0	1.6472287913259245	0.3059022284336605	0.5102642273413769	0.30493010635090295	1.7185641605461295	3.302505018623276	0.5354266841937769	3.2358942466419256	1.2256412651085602	0.0	0.5811412008014027	0.17882890139599847	0.6339543230245052	1.367387603817548	0.0	0.0	0.0	0.0	3.4766170086603	0.0	0.0	0.0	3.0349936318446105	7.446080864054458	1.8276167619182606
AGATGCGGTCCA-D12-N2_S2	0.0	0.0	0.0	0.0	0.0	1.2553541976859044	0.0	0.4538043482737602	3.455766794572714	0.9845415352249376	0.0	0.0	0.0	0.0	0.0	0.0	0.0	4.243426876853557	0.0	0.0	0.0	0.0	0.0	0.0	0.0	0.0	0.0	0.02112336173061796	0.0	0.0	0.0	0.0	0.04842746303598293	1.3827899319270667	0.0	0.1803641552518885	0.0	0.0	123.2796178639423	0.3036365667688827	2.808863354911413	0.0	0.010403879447449213	0.0	0.0	0.0	0.0	0.0	0.4707845536999574	0.0	0.0	0.21292669983138468	0.0	0.0	0.0	0.0
CGAGCTACGCAC-D12-N2_S2	0.0	0.0	0.0	31.086270553539116	0.0	2.8835314004796455	0.0	0.0	0.39415515480027247	0.43941676017030373	0.0	0.0	0.0	0.0	0.0	0.0	2.128546641357604	0.0	0.0	0.0	0.0	0.0	1.5165692109002444	0.0	0.0	1.2100706229173093	1.0931685780131153	0.0	0.0	0.6373485852911132	0.0	0.0	0.0	0.0	0.0	36.663257656256945	0.0	1.2248696384342401	0.0	0.0	0.0	1.2275944911062637	0.0	0.0	0.0	0.0	0.0	0.0	0.9750549271710417	1.3922364430187253	0.0	0.0	0.0	0.0	0.0	0.0
CTCAACTTTTAG-D12-N2_S2	21.77032924938236	0.0	0.0	0.0	0.0	0.0	0.0	0.0	0.0	0.0	0.0	0.0	0.0	0.0	0.0	6.818484909639873	0.0	0.0	0.0	0.0	6.568928010596622	0.0	3.7212442821224836	0.0	0.0	0.0	1.2134475805842655	0.0	0.0	90.79234467354877	5.1979717577520494	0.0	0.13677774059099765	0.2816363012287009	0.0	0.0	0.0	0.8853138705221483	0.0	0.0	0.0	7.029504460853483	0.0	0.0	0.0	0.0	0.0	0.0	0.0	0.0	0.0	0.0	12.848810788524947	0.0	0.0	0.0
ATGTTGCACATT-D12-N2_S2	0.0	7.942502016118321	0.0	0.0	0.7661342432604019	0.0	0.0	0.0	0.0	0.0	0.0	0.0	1.1923817673374695	0.0	0.0	0.0	0.0	0.0	0.0	1.4574155304530798	3.551462601803622	1.8852952413879278	0.0	0.0	0.0	0.0	0.0	0.0	1.2809109104315384	1.02876568649982	0.0	1.0330624854555308	0.0	0.0	0.0	0.0	0.607849586363694	0.0	1.3036258051129845	0.0	0.0	0.0	0.0	0.0	0.0	0.0	0.0	0.0	0.0	133.39209514957088	0.0	0.0	2.259029857688876	0.0	0.0	0.6201092687497775
GTTTCACAGACG-D12-N2_S2	15.911778454546912	0.0	0.0	0.0	0.0	0.0	0.0	0.0	0.0	0.0	0.0	0.0	0.0	0.0	0.0	2.99758211126725	7.817929171154656	0.0	1.3532031674557448	0.0	17.558257893162438	0.0	1.8695611866010708	0.0	0.0	0.39526039491352954	0.0	0.0	21.411061113646014	0.0	0.0	0.0	0.0	0.0	1.7329067864133731	0.0	0.0	6.64635208939621	76.1955872154372	0.0	0.0	0.0	0.0	0.0	0.0	0.0	0.0	0.0	0.0	2.95546277352876	4.839137336725716	0.0	1.343633579734045	0.0	0.0	0.0
TCTGACACGGCT-D12-N2_S2	0.0	0.0	0.0	0.0	0.0	0.0	0.9688607935705119	0.0	5.237023458881281	0.0	0.0	11.174523303177121	0.0	0.0	0.0	2.0539155445963178	0.0	2.1483679715100705	0.0	0.0	8.574145500194087	0.0	2.764237905975325	0.0	0.0	0.0	0.0	0.22666411015918972	2.007175830072731	1.622611332872945	0.0	0.0	0.0	0.0	0.0	1.9317011382410627	0.0	0.3399015900956363	1.411907784256625	0.0	0.0	0.0	0.0	0.0	0.0	0.0	0.8608930027700087	3.1529618200394496	0.0	0.0	0.3488170852256007	1.8761799935648418	1.3183188516119482	0.0	0.0	0.0
ATCCCACCTAGT-D12-N2_S2	9.57281879860961	0.3569689182985307	0.0	0.0	0.0	0.0	0.0	0.0	0.0	0.0	0.0	0.0	1.136701068592512	0.8995941365806074	1.6342097254961112	144.42652043417004	0.0	0.0	0.0	0.0	0.0	0.0	2.1507069318667056	2.032345337579453	0.0	0.0	0.0	0.0	0.0	0.0	0.0	0.0	0.0	0.0	2.721981447778465	0.0	0.0	0.0	0.22326378990654147	0.0	0.0	0.0	0.0	0.0	0.0	0.0	0.0	0.0	0.0	0.588861882374272	0.0	0.0	0.0	7.501612541662646	0.8232548769980961	0.0
ACAACCGTAACG-D12-N2_S2	2.389580345232816	0.0	0.0	0.8943279476646464	1.7101487520638656	0.0	15.059248049391487	0.0	0.37303735504936464	0.0	0.0	2.298518370111897	0.0	5.428823020800693	0.0	10.560253364922312	0.0	0.0	0.0	0.0	3.9891552133658537	0.0	142.33092219804942	1.727554818960223	1.54880921510892	0.0	2.1068513164636467	0.0	6.016934809351262	3.1033174046635366	0.0	1.7626120636241487	0.0	0.0	0.0	0.0	0.49032743966877923	1.1203535160062816	0.0	0.0	0.0	7.194915665360834	0.0	0.0	0.0	0.0	0.0	0.0	0.0	0.0	0.0	0.0	0.0	0.0	0.0	0.0
CACAGGGGGACC-D12-N2_S2	0.0	0.0	0.0	0.0	0.13717186764418904	0.0	0.0	0.0	3.176058888406396	0.0	0.0	0.07024312924428114	0.0	0.0	0.0	155.86762641769627	0.6273907984063037	0.0	0.0	0.0	6.620101618661514	0.0	0.0	0.0	0.0	4.422846416414869	0.0	0.0	0.0	12.421894959929743	0.0	0.0	0.5804759815120756	0.0	0.0	0.0	0.0	1.2628067387697317	0.0	0.0	0.0	0.0	9.570950204640802	0.0	0.849399798768552	0.0	0.0	0.0	0.8409286561985082	4.231579223128262	0.43755668810774756	0.0	0.0	1.5973488710537769	0.0	0.0
GCATGCAACAAT-D12-N2_S2	24.554756938923127	0.0	0.0	0.0	0.0	0.0	0.0	0.0	0.0	0.0	0.0	0.0	0.0	0.0	0.0	17.65501782634351	0.8837558613782744	0.0	0.0	0.4433581860612623	73.11054547570652	0.0	0.0	0.0	0.0	0.0	0.0	0.982980026536452	4.623380197280842	0.03297947055896498	0.5309514369744585	0.0	0.0	0.0	0.0	0.0	0.0	0.0	0.0	0.0	0.0	2.859340250587477	0.0	0.0	0.0	0.0	0.0	0.0	0.0	0.0	0.0	0.0	0.0	0.0	0.0	0.0
TGCGTCCCTCTA-D12-N2_S2	15.796383958580407	0.0	0.0	0.0	0.0	0.0	0.0	0.0	3.252145476163262	2.21846289279432	0.0	0.0	3.616906199910678	5.351016325174199	1.3985862419206336	13.168550791936172	0.0	0.0	0.0	11.282088175031712	3.494827458539965	0.0	26.058703729254052	0.0	0.0	0.0	0.0	0.0	105.42800678015226	0.0	0.0	0.0	0.0	0.0	0.0	1.4754933478007977	0.0	0.24468333076724835	0.0	0.0	0.0	0.0	0.0	0.0	0.0	0.0	0.0	0.0	0.0	0.0	0.0	0.0	0.0	0.36954016230893766	0.49604579399470905	0.0
ACCACGAATCGG-D12-N2_S2	8.343174174602188	5.597830983995512	0.8003238377588027	0.0	0.0	0.0	0.0	0.0	1.36020852602914	1.4665946896972804	0.0	0.0	0.0	0.6969553896308107	0.0	126.00953960961485	0.0	0.0	0.0	0.0	7.755693480190488	0.0	0.0	0.0	0.0	0.0	0.0	0.0	0.0	0.0	0.0	0.0	0.486368821386746	1.4375374415507676	0.0	0.37899368790415994	0.0	0.7161618996781132	0.0	0.0	0.0	0.0	2.2753084166553412	0.0	0.0	0.0	0.0	0.0	0.0	0.03963761015054248	0.0	0.0	0.0	0.0	0.0	0.0
GTTAGTTAAGTT-D12-N2_S2	30.332918674878407	2.9060935172690714	0.0	0.0	0.0	0.0	0.0	0.0	0.0	0.0	0.0	0.0	0.0	0.0	0.24930606694354493	24.914857400138562	12.984856845460603	0.0	0.0	0.0	16.812125195736087	0.926501992555369	0.0	11.897266691017544	3.0384984121895124	2.7335266416110424	0.0	0.38367416932499016	2.814076503157134	0.0	0.0	0.0	0.0	0.0	0.06647914527970035	0.0	0.0	0.0	8.898384164865451	0.0	0.0	165.8520135214465	0.0	0.0	0.0	0.0	0.0	0.0	0.0	0.0	0.0	0.9869244751898818	0.0	0.0	0.0	0.0
TTTGGGGCCACT-D12-N2_S2	0.0	19.145211211578413	0.0	0.0	0.0	0.0	0.0	0.0	0.0	3.487030053037061	0.0	3.7370364995334673	0.0	2.7041027617665625	0.0	7.571971827849838	7.103575661599873	0.40171832718596867	0.0	2.210776350980596	4.889450387516347	0.0	0.0	0.0	0.0	0.0	0.0	0.0	16.624677307349653	0.0	0.0	0.0	0.0	0.0	0.0	0.0	0.0	0.0	95.63999034532007	0.0	0.0	5.681651929249488	0.0	0.0	0.0	0.0	0.0	0.0	0.0	1.489888877321567	0.0	0.0	0.0	4.2203387626035225	0.0	0.024215271933662533
CCATTTAGGTCT-D12-N2_S2	169.96033452921304	0.0	0.0	0.0	0.0	0.0	0.0	0.0	0.0	1.1674218465098838	0.0	2.0316742999203052	0.0	0.0	0.0	0.0	0.0	0.0	0.0	0.0	0.0	2.534167277234498	4.7295220258686115	6.5207497655726465	0.0	0.0	1.0836119369287043	1.724065936693934	8.568230790898205	6.849144400525181	0.0	0.625061826343727	0.0	0.0	1.5728112986509108	0.0	0.0	1.4627996836802217	13.131162874547261	2.538530209677714	5.755343584991978	15.923968427208514	0.0	0.0	0.0	0.0	0.0	0.0	3.105628876205396	9.108969707982027	0.0	0.0	1.0722522520948305	0.0	0.0	0.0
GGTTTTTCGCGT-D12-N2_S2	0.0	0.0	0.0	0.43773155862315755	1.4754677741488775	0.0	0.0	0.0	0.0	0.0	0.0	0.6992266283553978	0.0	0.0	0.0	0.0	0.0	3.205059252579509	0.0	0.0	0.0	4.299087769510703	0.0	0.0	3.1136833010214486	0.840877063909227	0.0	0.0	0.0	100.351081590304	6.231729374704409	0.6174768565958983	0.0	0.0	3.778488636211807	0.0	0.0	0.0	0.0	0.19142328477687667	0.0	5.392231292004026	0.0	0.0	0.0	0.0	0.0	0.0	0.0	0.0	0.0	0.0	0.0	0.0	0.0	0.0
TACATGATTGCG-D12-N2_S2	0.0	0.0	0.0	0.0	0.0	0.0	0.0	0.0	10.132404310857362	0.0	0.0	1.4384094124399036	0.0	0.0	0.0	0.5649909881808449	0.0	1.6817424100546345	1.7724906258083148	0.0	1.971726885156756	0.0	0.0	4.11559900353097	0.0	0.0	0.0	0.0	0.0	0.0	0.0	0.0	0.0	0.0	0.0	1.1526097588110893	0.0	0.0	0.0	0.0	0.0	3.978159768461874	0.0	0.0	0.0	0.0	0.0	0.16774512175676204	0.0	0.0	0.0	0.0	0.0	0.0	0.0	2.962347066192596
CCCAGGGCTCGG-D12-N2_S2	0.0	0.0	0.0	0.0	0.0	0.0	0.0	0.0	0.0	0.0	0.0	0.0	0.0	0.2436702880007955	0.0	0.0	0.0	0.27741830061003736	0.25472178771153703	1.584122718811191	73.07528886214095	0.0	0.0	0.0	0.0	0.0	0.0	0.3741415480778709	0.0	0.0	0.0	0.0	0.0	0.0	0.0	0.0	0.0	0.0	0.0	0.0	0.0	0.0	0.0	0.0	0.0	0.0	0.0	0.0	0.0	0.0	0.0	0.0	0.0	0.0	0.0	0.8124741875567629
TGAAGGTAAGAT-D12-N2_S2	0.0	0.0	0.0	0.0	0.0	0.0	0.0	0.0	0.0	0.0	0.0	0.2855122908975308	3.1101911396153166	0.0	13.575703548198472	135.6191420942788	4.787028289132971	8.147126617973498	0.0	0.0	18.166052903569067	0.0	0.0	0.0	0.0	5.949357342261821	0.0	0.0	0.0	0.0	0.0	0.0	0.0	0.0	0.0	0.0	0.0	0.0	0.0	0.0	0.0	48.38381641968259	0.0	4.084420114317299	2.0562782383192135	0.0	0.0	0.0	0.0	0.0	0.0	0.0	0.0	2.050906661718191	0.0	0.0
GCACAGAGCAGC-D12-N2_S2	1.465559506746202	0.0	0.0	0.0	0.0	0.0	0.0	0.0	0.0	1.8664471175174782	0.0	0.0	0.0	3.545752334098047	0.0	0.0	3.02047522714108	0.0	0.0	0.038003299631149075	44.083732472914434	1.1768764495411796	3.9787783407007695	2.3370999040906177	0.0	0.0	0.09931746368244805	0.10929158364870613	0.0	0.0	0.0	0.0	0.0	0.0	0.0	0.0	0.0	2.451020369483744	40.58599302576949	0.0	0.0	0.0	0.0	0.0	0.0	0.0	2.4067589392270388	0.0	4.052007474033434	0.0	0.0	0.0	0.0	0.0	0.0	0.0
TACACCACTACA-D12-N2_S2	0.0	0.0	0.0	0.0	0.0	0.0	2.5728519586644834	0.0	2.1747969094571267	0.0	0.0	1.5761635323577587	0.0	3.59294770746213	1.9180917365800598	0.0	10.06895703405698	0.0	0.0	0.0	0.0	0.0	0.0	0.0	0.0	0.0	0.0	0.0	6.0597653214885785	128.40601399552116	3.9206749545376107	0.0	0.0	0.0	0.0	0.0	0.0	0.0	0.0	0.0	0.0	0.0	0.0	1.4389643323764858	0.0	0.0	0.0	0.0	0.0	8.11019966052976	0.0	0.0	2.845011622427625	0.0	0.0	3.436493291696948
GGATGGCGTGCA-D12-N2_S2	0.0	0.0	0.0	0.0	0.0	0.0	0.0	2.5337393584661085	2.3789763388178797	0.0	0.022848394161267854	0.0	1.3260581241157183	0.12708265294285964	0.0	0.623185638406128	0.0	0.0	0.0	0.0	0.0	2.7916830809074296	0.21831678611995442	0.0	0.0	0.0	0.0	0.0	0.0	0.0	0.0	0.0	0.0	0.0	0.0	0.0	0.0	75.95397196021854	0.0	0.0	1.023433031316554	2.681213612142114	7.928474189692843	2.1321708483994137	0.0	0.0	0.0	0.8188314709283814	0.0	0.0	0.0	0.0	0.0	0.0	76.84314032519023	0.0
GCGTTTCGCCCA-D12-N2_S2	1.3822544328143045	0.0	0.0	0.0	0.0	0.0	0.4575495359455462	0.0	1.382686142272424	0.0	0.0	0.0	0.0	1.924391394690382	2.6776511494678585	15.464378830039873	0.0	1.230330346060496	0.0	0.0	20.494549886950953	3.4928773032247618	28.41701748911374	1.4542767309048328	0.0	0.0	0.0	0.0	83.93837398484943	2.307918866815339	0.0	3.405962945612312	0.0	0.0	0.0	0.0	0.0	0.0	0.0	0.0	0.0	0.0	0.11057573098009463	0.25178686419413926	0.0	0.0	0.0	0.0	0.0	10.328529385273528	0.0	0.0	0.0	3.253388897340792	5.137951641752122	3.576831598968648
CTCAAAGCGGGC-D12-N2_S2	1.0558153324014654	0.0	0.0	1.149642026641337	0.16115889422689975	0.0	0.0	0.0	0.0	0.0	0.0	1.7466725142420496	4.74876158770581	0.0	0.7553209539216347	60.48223444565868	0.0	0.0	0.0	0.8793069759330041	2.7841770773884376	4.4364727030315105	1.1858985355626428	0.0	0.0	0.0	0.0	0.0	1.476848639776077	0.6496361242509086	0.0	0.0	0.0	0.0	0.0	0.0	2.396552670971806	0.0	0.0	0.0	4.690042790907093	2.570957544872025	0.0	0.0	0.0	0.0	0.0	0.0	0.058573336374069696	0.5660991866266009	0.0	0.0	0.0	0.0	0.0	0.9932495470905345
AACGGCGCCCAC-D12-N2_S2	0.0	0.0	0.0	6.640378375857522	0.5335602432096116	0.0	0.0	0.0	0.0	1.128725450393542	0.0	0.620344206796152	0.0	0.0	0.0	49.23803149499832	2.8069576529867537	0.44950029075097775	0.0	0.0	12.926908046835468	0.0	3.8726237831237524	0.0	0.8754100749052425	0.36073794297070716	0.0	0.8330343787764766	17.427619273914505	0.0	0.0	1.1151978971472534	0.0	0.0	0.05612140017521969	0.0	0.0	0.5314218896731416	0.0	0.0	0.5332349984324563	0.0	1.7764116778498849	0.0	0.0	0.0	0.0	0.0	0.8978985939939205	0.0	3.4005333331128207	0.0	0.0	0.0	4.723174663984154	0.0
GTCGCCATGAAC-D12-N2_S2	4.978036613971827	0.0	0.0	0.0	0.0	0.0	0.0	0.289456225142889	0.0	0.0	0.0	0.0	0.0	0.0	0.0	167.88851914475603	0.0	0.0	8.98539062348231	0.0	4.889075836949016	1.4936851863782168	6.852413315984257	0.0	0.0	0.0	0.0	0.0	0.0	0.0	0.0	0.0	0.0	0.0	0.0	0.0	0.0	0.0	0.0	0.0	0.0	6.694832267238263	0.0	0.0	0.0	0.0	0.0	0.0	0.0	0.0	0.0	0.0	12.954335449783194	0.0	0.0	3.586938599553193
CAAAGATCGGTC-D12-N2_S2	46.566228632582174	0.0	0.0	0.0	0.0	0.0	0.0	0.0	0.0	0.0	0.0	0.0	0.0	0.0	0.0	0.0	0.0	0.0	0.0	0.0	11.032589541316954	0.0	0.0	0.0	0.0	0.0	0.0	0.0	0.0	0.0	0.0	0.0	0.4955659043266495	0.0	2.6047587510275134	0.0	0.0	0.0	5.72925945194113	0.0	7.243417916211319	190.98911854731864	0.0	0.0	6.346084309637359	0.0	0.0	0.0	0.0	0.0	0.0	0.0	0.0	0.0	0.0	0.0
GGGCTGGTCTCC-D12-N2_S2	3.40609213191954	0.0	0.04766363249984986	0.0	0.0	2.4657024252102264	0.0	0.0	0.0	0.0	0.0	0.0	0.0	0.0	0.0	7.315100170542538	84.85755831153294	0.0	1.7896806076510856	0.0	1.6005622767049483	0.0	2.3284539355946987	0.0	0.0	0.0	0.0	0.0	1.7379884860651176	2.2844320740878827	0.0	0.0	0.0	0.0	0.0	2.1323189963566866	0.0	0.0	4.149492370652604	0.5385738398924811	4.247791189813902	0.0	0.0	0.0	0.0	0.0	0.0330349192892655	0.0	0.0	0.0	1.5330819082374043	0.0	0.0	0.0	0.0	0.0
GACGCCTGAGAC-D12-N2_S2	0.0	0.8720459222849347	0.0	0.0	0.0	0.0	6.260361778390787	0.0	4.27628981235	0.0	0.0	8.397275181982266	0.0	0.0	5.5217176096979195	0.0	1.3457776808897846	3.130391358776969	1.7674662611653729	0.0	1.3443643507795375	0.0	6.43946939340948	0.0	0.0	1.3600037039620403	1.4155820843419367	1.1102397030432039	19.60938459938831	0.0	0.0	0.0	0.0	0.0	0.0	0.0	0.0	0.0	96.70350109379346	0.0	0.0	9.442358525092603	0.0	0.0	1.7170449578578473	0.0	0.0	0.0	0.0	0.0	0.8050836666093335	0.0	0.0	0.0	0.0	0.0
TGGAACCAAGCT-D12-N2_S2	0.0	5.604725532430174	0.0	0.0	0.0	0.24533451936201248	0.0	0.0	0.0	0.0	0.0	0.0	0.0	1.4009078750952486	0.0	102.57577727360604	0.0	2.247208984949256	0.0	0.6553521919434525	9.564284335263789	0.0	9.697436397194135	0.9872573248033844	0.0	0.0	1.7194114664707687	0.4650673983073189	0.0	0.0	1.0649740348409789	0.0	0.0	0.0	0.0	0.0	0.0	0.0	0.0	0.0	0.0	0.0	1.2389701970010163	0.0	0.0	0.0	0.0	0.0	0.0	5.264224767129484	1.701578758032332	0.0	0.0	1.7437417565953366	0.0	1.262314812642555
ATGCCTATCCGA-D12-N2_S2	0.0	0.0	0.0	0.0	0.0	0.0	0.13063275030179392	0.0	0.0	0.0	0.0	0.0	0.0	0.0	0.0	97.75193386899498	4.220078758235691	0.0	0.0	0.27902510027242006	32.12784548246354	0.0	0.0	0.0	0.0	0.3995139858405508	4.483008043499732	0.8555141585693985	32.78520262293834	0.0	0.0	3.9819864486436556	0.3187302547927925	0.0	0.08889061755993702	5.972760329620262	0.0	0.0	0.0	0.33606294315054314	0.0	14.658863885979818	0.0	0.08890378663090406	0.0	0.0	0.0	0.0	0.0	1.2875554302101297	0.0	0.0	0.0	0.0	7.987067274909837	0.0
TGATTTGCCGTG-D12-N2_S2	0.0	0.0	0.0	0.0	0.0	0.0	0.0	0.0	2.7093193136200693	0.0	0.0	0.0	0.0	0.0	0.0	0.0	0.0	0.0	2.923935387459011	0.0	9.41069133399309	3.206647775075653	4.120571788449068	0.0	0.0	0.468864929061289	2.8946495918460413	0.0	113.06019912299905	1.448141980762033	0.0	0.0	0.0	0.0	0.0	3.301065867158343	0.2153415691213184	0.0	0.0	0.0	0.0	0.0	2.5905629069993226	0.0	1.245997754127148	0.0	0.0	0.0	0.0	13.149821106645895	0.0	0.0	0.0	0.0	0.0	0.0
TTGGATTGCAGT-D12-N2_S2	0.0	0.0	0.0	0.0	0.0	0.0	0.0	0.0	0.0	0.0	0.0	0.0	0.0	0.0	0.0	0.0	0.0	0.0	0.0	0.0	1.3257703828308176	0.0	0.0	0.0	0.0	2.4072880139278627	0.0	0.0	249.28842426003698	0.0	0.0	0.0	0.0	0.9229802384376892	0.0	0.0	0.0	0.0	0.0	0.0	0.0	0.0	0.0	0.371728470824328	0.0	2.085395147867064	0.0	0.0	0.0	22.613205643839287	0.0	0.0	0.0	0.0	0.0	0.0
GATACTCATTCC-D12-N2_S2	0.0	10.288872663499726	0.0	0.0	0.0	0.0	0.0	0.0	0.0	0.0	0.0	0.0	0.0	2.9114378544150825	0.0	12.528068063490686	3.1591390324636923	4.454901928904211	0.0	2.1553911865743967	9.54275074135508	0.0	0.0	0.0	0.0	0.0	0.0	0.0	93.90788291138527	1.3812502037412147	0.0	0.0	0.0	0.0	1.0336161726015878	0.0	3.39229380034892	0.0	0.0	1.4896381273057773	0.0	2.554511127949527	0.0	0.0	0.0	0.0	0.0	0.0	0.0	0.0	0.0	0.05113682663979687	0.0	9.676573020941758	0.0	0.0
TGGTCATATACT-D12-N2_S2	0.0	0.0	0.0	0.0	0.11287612527607842	0.0	0.0	0.0	0.0	0.0	0.0	0.0	0.16862048182377823	0.0	0.0	78.4983773862068	2.5367983819285773	0.0	1.5888707282501258	0.0	26.761308713825073	0.0	9.185531340238358	0.0	0.0	1.7081119598470076	0.0	0.0	21.527993356351388	0.7951985273930312	0.0	0.0	0.0	0.0	0.0	0.0	0.0	0.0	0.0	0.0	1.9148003972158494	11.665626160961516	0.0	0.0	0.0	0.0	0.0	0.0	0.0	0.39547722435614374	0.0	0.0	1.913066526317994	0.0	0.0	0.0
ATGGCGCGCTAC-D12-N2_S2	1.7791215020228452	0.0	0.0	0.0	0.0	0.24495861598106614	0.0	4.045255629674715	0.0	0.0	0.0	0.0	0.0	0.0	0.0	6.534063973097262	4.659060566362796	1.5506931967569926	0.0	0.0	51.11167519368532	1.1750925239114505	0.0	0.0	0.7522243019568475	0.0	0.0	0.6914194272337242	0.0	0.0	0.48212730346071697	0.0	0.9308326538515792	1.97491234283842	0.0	0.0	6.085330765748854	0.0	0.0	0.0	0.0	11.770061906370769	0.0	0.0	1.6111852976464065	0.0	0.0	0.0	0.0	3.4994059402315676	0.0	0.5240797731098205	0.0	1.4890253392799495	0.0	0.0
GCTTTCGCGCCG-D12-N2_S2	0.0	0.0	0.0	0.0	0.0	0.0	0.0	2.3718261686999793	0.0	0.0	0.0	0.0	0.0	0.0	0.0	223.52611448254794	0.0	0.0	0.0	0.4746016471040003	0.0	0.0	0.0	0.4757333129846564	0.0	0.0	1.385232153549365	0.5520741868162323	5.344799595179861	0.0	0.0	2.2258168879274534	0.07207439288421376	0.0	0.0	0.0	1.8567697814577626	0.0	0.0	0.0	0.0	0.0	0.0	0.0	0.0	0.0	0.0	0.0	0.0	0.18670361599303312	0.0	0.0	1.2695969959487783	0.0	4.734088723678099	8.635673247375907
GTGGGCTCCGCA-D12-N2_S2	0.0	0.0	0.0	0.0	0.0	0.0	0.0	0.0	1.9520968947635673	0.0	0.0	0.8795165690448342	0.0	0.0	0.0	5.173338150501959	3.1529553867364566	0.0	0.0	0.5646672447670735	39.61312963365566	0.0	0.09946467801579326	1.5238173467777278	0.0	0.0	0.0	0.3848077329806133	10.430314223068278	0.6816928340935651	0.0	1.4842519356408395	0.0	0.0	1.928468596482648	0.0	1.1059915181351894	0.0	0.0	0.0	4.397356743853494	2.8835092827431223	0.0	0.0	0.0	0.0	0.0	0.0	0.0	4.165161973569426	0.0	0.0	0.0	0.24163213044782433	0.0	0.0
GGGGAGAGTTGA-D12-N2_S2	5.398714231789815	0.0	0.0	2.5672844637844	0.0	0.0	4.992696982050838	0.0	3.493330424070089	0.0	0.0	0.0	0.0	4.4974547005297545	0.0	87.5788763928633	0.30155687051939106	1.6935432022396588	0.0	0.0	9.27563879261949	0.0	0.0	0.0	0.0	0.0	8.266140281178817	0.4009409866648804	4.943726570971442	79.45582359926179	3.1606712349679507	0.0	0.0	0.9375936803019514	2.3825478385999515	0.0	0.38521300786191537	0.0	4.49433138478113	2.2293677525291375	0.9587532685110496	17.75139977068644	0.0	0.0	0.0	0.0	0.0	0.0	0.0	3.670691048551275	0.0	0.0	0.0	0.0	1.8048206824040653	0.0
AGACCTGAGCAT-D12-N2_S2	0.661848211669815	0.09842602224803884	1.0506741310454164	0.0	0.0	0.0	0.0	0.0	10.40377564144877	0.0	0.0	0.0	0.0	0.0	0.0	0.0	0.0	0.0	1.7535520474491526	0.0	0.0	0.0	0.6279073866654099	1.0648127165655052	0.0	0.0	0.0	0.0	0.0	0.0	0.0	0.0	0.0	0.0	0.0	0.0	0.0	0.0	1.7749276761311323	0.0	0.0	1.6881924382266584	0.0	0.0	0.0	0.0	0.0	1.4850395383656425	0.0	0.0	1.221175048594514	0.0	3.0232318171575816	0.0	0.0	7.217590290046052
TCCTCGGTGGAG-D12-N2_S2	0.0	0.0	0.0	0.0	0.0	0.0	0.0	0.0	0.0	0.0	0.0	0.0	6.483116237987898	0.0	0.0	163.43866307405992	0.0	0.0	0.0	0.0	0.0	0.0	0.0	0.0	0.0	0.0	0.0	0.0	0.0	0.0	0.0	0.0	0.0	0.0	0.0	6.4449267777747234	0.0	0.0	0.0	0.0	0.0	0.0	0.0	0.0	0.0	0.0	0.0	0.0	0.0	0.0	0.0	0.0	0.0	0.0	3.515416980841216	4.772219665794486
CTAGAAGACAAC-D12-N2_S2	5.138638593336138	2.0105362086087695	0.0	0.0	0.8585629821703827	0.0	0.0	0.0	1.9895683356529135	0.0	0.0	0.0	0.0	3.192551415137454	4.102890169270594	0.0	0.0	0.0	0.0	0.0	0.0	11.09676365986594	61.20608515483843	0.0	0.0	0.0	0.0	0.0	2.674426916097244	0.6234092916509736	1.0575770574507377	0.0	1.3991406019715962	0.0	2.7233049163737646	0.0	0.0	0.0	0.0	0.433673657450761	0.0	1.9388652950389327	0.0	0.0	0.0	4.8939859154375895	0.0	0.0	0.0	16.98246980463311	0.0	0.0	0.0	0.0	0.0	0.0
ATGGGTCACATC-D12-N2_S2	13.364539155096164	0.0	0.0	0.0	0.0	0.0	0.0	0.0	0.0	0.0	0.0	9.028915468192105	0.0	6.811042823066964	0.0	0.0	0.0	0.0	1.944521784697588	0.0	0.0	0.0	0.0	0.0	2.2977088916554447	0.0	0.0	0.0	3.2213960491835545	0.0	0.0	0.0	0.0	1.0249692445170093	0.0	0.0	2.2253554273466505	0.7991859909349754	0.0	1.633356991709024	0.0	0.0	0.0	2.229360709103252	0.0	0.0	0.0	0.0	0.0	174.24839739561477	0.0	1.4753559697693748	0.0	0.0	4.610317770877906	0.7219157257646656
AATGAGTATAGA-D12-N2_S2	260.2995909105113	0.0	0.0	0.0	0.0	0.0	0.372122084592426	0.0	0.0	0.18484044778991945	0.0	0.0	0.0	0.0	0.0	2.7504742970541227	5.116720183415464	0.0	0.0	0.0	0.0	6.078060582124192	0.0	0.0	0.0	0.0	6.342612494928751	0.0	0.0	0.0	0.0	0.0	0.0	0.0	0.0	0.0	0.0	1.3853469683490307	0.0	0.0	0.0	0.0	1.5675150939737479	0.11925729801090351	0.0	0.0	0.0	2.8394446476801174	3.698966577534273	0.38965176306449967	0.0	0.3577282127841067	0.0	0.0	0.0	0.0
TATTCACCCGAC-D12-N2_S2	4.706372301972	0.0	0.0	0.0	0.0	0.0	0.0	0.0	0.0	0.0	0.0	0.0	0.0	0.0	0.0	0.24284519563780063	0.49126701538224116	0.9474444081474015	0.0	0.0	13.542750529000543	0.0	0.0	0.0	0.0	0.0	0.0	0.0	0.0	0.0	0.0	0.0	0.0	0.0	0.0	0.5335104537119207	0.0	0.11740915290057322	0.0	0.0	0.0	0.0	0.15325656409906652	0.0	0.0	0.0	0.0	1.4645380455674022	0.0	4.306883507553979	0.0	0.0	0.0	0.0	0.0	18.05813684748956
AAGCCGAGCAGC-D12-N2_S2	1.2697964641181692	2.436600012797901	0.0	2.8028304341405375	0.0	0.7824392454697641	0.0	0.0	0.0	0.0	0.0	0.0	1.1894359216392596	0.0	0.8760799155394587	7.683321845024586	6.442984839057961	0.0	0.0	0.0	20.69834895036318	0.0	1.3634966429430495	0.0	0.0	0.0	2.146749867111956	1.1541668433258183	0.0	1.9851774775017539	0.0	0.16279974013813572	0.0	0.0	0.036064376178052	0.7534450881755856	0.0	0.0	1.290420445365614	0.0	0.0	2.73569724633636	1.346405555135207	0.0	0.0	0.0	0.0	0.0	0.0	0.5416928165382732	0.17172725096676172	0.0	0.0	0.9389495952841818	0.0	0.0
CTGCGCTGCTAC-D12-N2_S2	0.0	0.0	0.0	0.0	0.0	0.0	7.288505354672354	0.0	1.8764847027586358	0.0	0.0	0.0	0.856624268348363	0.5432760501133771	0.0	13.127948671532655	6.5440297379452135	0.0	0.0	0.0	0.8099199204755335	0.0	62.85921764452912	0.0	0.0	0.0	0.0	0.0	9.857672014712099	0.0	0.0	0.0	0.0	0.0	0.0	0.0	0.17055131872595383	0.0	1.0823090063739915	0.0	0.0	0.0	0.0	0.0	0.0	0.0	0.0	0.0	0.0	10.074707632425113	0.0	0.0	2.6217820254732964	0.0	0.0	0.0
TAGGCTCTATGG-D12-N2_S2	26.697859938780795	2.9519623103424015	0.0	0.0	0.0	0.0	0.0	2.765752470464492	1.7155626894173304	0.0	0.0	0.0	0.0	0.0	5.799298372766763	57.35469742767569	0.0	0.0	0.3209684680744038	0.0	0.0	0.0	0.0	0.0	0.0	0.0	0.4811551876387226	0.0	15.905180358640058	4.772866311317514	0.0	0.0	0.0	0.0	0.0	0.0	0.0	0.0	14.075360403102097	0.0	7.7719398751158755	120.49965890931033	0.8724539122125747	0.0	0.0	0.0	0.0	0.0	0.0	2.2840813744431165	0.0	0.0	0.0	0.0	0.0	0.0
AACAAGGGCGGA-D12-N2_S2	0.5734366165513238	0.0	0.0	15.08349081099264	0.0	0.0	0.1535960142986348	0.0	0.0	0.0	0.0	0.0	0.0	2.46014788920512	0.0	0.0	2.5268087330909914	0.19979097477377253	0.0	0.0	3.006678042105319	2.8953307126774095	1.1567582208648521	2.1525466568614355	0.0	0.0	35.49316096843245	0.0	0.0	2.5888475566564564	0.6627756790619131	0.0	0.0	0.0	0.0	20.52176344845512	0.0	2.424750035461115	0.0	0.6274382606794994	4.758207104941482	0.0	0.0	0.0	0.0	0.0	0.0	3.3822858408433234	3.961026111427969	0.0	0.0	0.5920931366891872	0.0	0.8128534549305116	0.0	0.0
ATCATGGGCTAC-D12-N2_S2	0.0	0.0	0.0	0.0	0.0	0.0	12.3412228501565	0.0	0.0	0.0	0.0	0.0	0.0	3.262624710724361	0.0	184.96265040948813	0.0	4.4712811610904115	0.0	0.0	15.658756615330496	0.0	0.0	3.028910202731732	0.0	3.897494097427762	0.0	0.0	0.0	0.0	0.0	0.0	0.0	0.0	0.0	0.0	1.0906553469294495	3.403181819965022	0.0	0.0	0.0	10.024346500679165	0.0	0.0	0.0	0.0	0.0	0.0	0.0	0.0	0.0	2.0626339726070264	0.0	0.0	4.097594810750315	0.0
AAGTTTGCTAAC-D12-N2_S2	6.7648744566443595	0.0	0.0	0.0	0.0	0.0	0.0	0.0	0.8712213067735544	0.0	0.0	1.8904673465454034	0.0	0.0	0.7721454040842757	0.0	0.0	5.786120223513809	0.0	0.0	3.5615609738776333	0.0	4.80842949366768	0.0	0.24057573426178894	0.0	0.37526569699228557	0.0	19.72008954460488	0.0	1.4885590238720872	0.8616189132526635	0.0	0.0	0.0	0.09134184124596523	0.0	5.972111573928907	64.80751895030598	1.1370933789676831	0.0	0.0	0.0	0.0	1.4509909712004232	1.437609168717377	0.5724768961023141	0.0	0.3139552108800617	0.0	0.0	0.0	0.0	0.0	10.342474860651038	2.9509500275357325
TCAGAGTTATGT-D12-N2_S2	6.859093921764333	3.9766927229964226	0.0	0.0	0.0	0.0	1.9095951841478735	0.0	0.5966028325727204	0.5989407804478253	0.0	0.0	5.145054020427531	14.649829527164862	0.0	18.266231599098514	0.0	0.0	0.0	0.0	9.342138124280158	0.0	2.3450579510213685	0.0	2.662642320468774	0.0	0.0	0.9290113317911162	77.16538954052363	0.0	0.0	0.0	1.8344644900963858	1.184456062779748	0.0	5.663096696317347	0.0	1.3682172809955313	0.0	0.555145385953965	4.977338067387221	32.884077049572674	0.0	0.0	0.0	0.0	0.0	0.6673794130418617	0.0	8.572400056200655	0.0	0.0	2.6161007427381695	14.108792561295889	2.872958588790881	0.0
GCGGTGGCGCTT-D12-N2_S2	14.971627423245788	0.0	0.020246494402446188	0.0	0.9233414579580734	0.42106974239111034	0.0	0.0	0.0	1.9925657318406	0.0	0.0	0.0	3.5320990072451988	0.0	0.0	0.27596627355622416	0.0	0.0	0.0	9.553766095112817	5.35225563260498	0.0	0.0	0.0	0.5060424783502631	0.0	0.0	68.2567745704745	2.843593595281598	0.0	0.0	0.0	0.481898218775859	0.0	0.0	0.0	0.4738124491300181	10.70971426157546	0.0	0.0	0.0	0.5204304526748957	0.0	0.0	0.0	1.0490281697009816	0.0	1.043814472552933	1.4548696356242596	0.0	0.0	0.0	0.0	0.0	6.094501405261948
GGGGATCAAGGC-D12-N2_S2	0.0	0.0	0.0	0.3567102489297085	0.0	0.0	0.0	0.0	0.0	0.0	0.0	0.0	0.0	5.850664796594027	0.0	131.70862569502742	0.0	0.0	0.0	0.0	4.65395094308286	0.0	11.301282830098751	0.0	0.0	0.0	0.0	0.0	0.0	0.0	0.0	0.0	0.0	0.0	0.0	1.4672222967372042	0.0	0.0	0.0	0.0	0.0	0.0	0.0	0.0	0.0	0.0	0.0	0.0	0.0018431776827138031	0.0	0.0	0.0	0.0	0.0	0.0	19.268678538946702
TTAAAATTATTC-D12-N2_S2	33.011298760842145	0.0	0.0	0.0	0.0	3.596982347407219	0.0	0.0	1.433974379911113	0.0	0.0	0.0	0.0	0.0	0.0	14.848297621870689	0.0	0.2875639219057271	0.0	0.0	10.105728634624395	0.0	0.04629507576276815	2.0449371367981377	0.0	1.1801808062075483	0.0	0.0	32.37473114390273	7.8825003018884825	0.0	0.0	0.0	0.0	0.0	0.0	0.0	0.0	0.0	0.0	0.0	117.7181907465171	0.0	0.0	0.0	0.0	0.0	0.0	0.0	0.0	0.0	0.0	0.0	0.0	0.0	9.308283413142581
CGGTCGTTCTTC-D12-N2_S2	0.0	0.0	0.0	5.6191874069429355	1.389357503992479	0.0	2.7612741928185796	0.0	3.429453817765801	0.0	0.0	0.0	2.0400376302282837	0.0	0.0	0.0	0.0	0.0	0.0	0.0	30.62110141416121	2.529402206952233	10.252497797089156	0.0	0.0	0.5208403184420111	0.0	0.0	5.8519870861999586	9.055116989320423	3.4742458870402464	0.0	0.0	0.0	0.8046891246264379	0.0	0.0	0.0	9.553572750622127	0.0	0.0	0.0	0.0	5.894562289129939	0.0	1.0140230824302434	3.3350169396146496	0.0	0.0	0.0	0.0	0.0	1.0830259156478157	0.0	0.0	0.0
TCCCTCTCTCGA-D12-N2_S2	0.0	0.0	1.6495540189785152	0.0	0.0	0.0	0.0	0.42468308451757764	0.0	0.0	0.0	0.0	0.0	0.0	0.0	137.87900274079843	0.0	3.0120167978892756	0.0	0.0	0.0	0.0	0.0	0.0	0.0	0.0	0.0	0.0	0.0	0.0	0.0	0.0	0.0	0.0	0.0	2.9873740232522086	0.0	0.0	5.54726376844704	0.0	0.0	0.05939340511805592	0.0	0.0	0.0	0.0	0.0	2.0203255185347966	0.0	0.0	0.0	2.0985357291177773	0.0	3.9610867150696594	3.5900030634226563	0.0
ACCCTACTATCA-D12-N2_S2	0.0	0.0	0.0	3.608620495324387	0.0	0.0	0.0	0.0	0.0	2.0032973749819463	0.0	0.0	0.0	0.0	0.0	0.0	0.0	0.0	0.0	0.0	0.2808308115873341	0.5867702274950257	0.0	0.0	0.0	0.0	0.0	0.0	205.46846290752217	3.4078635237442274	0.0	0.3569907461502644	0.0	2.6508017515511186	0.0	0.0	0.0	0.0	0.0	0.0	0.0	6.874646944226078	0.0	1.585506992860771	0.0	0.0	4.656812058812564	0.0	0.0	3.5557173524367727	0.0	0.0	0.0	0.0	0.0	3.613133396246301
CCTGAATTCATG-D12-N2_S2	0.0	0.0	0.0	0.0	0.0	0.0	0.0	0.0	0.0	0.0	0.0	0.0	0.0	0.0	0.0	31.245791001026554	0.0	21.15936579791591	0.0	0.0	0.0	3.978253865661225	13.683213007606511	0.0	0.0	5.013599092006404	0.0	0.0	8.838821910832756	1.7761763096447007	0.0	0.0	0.0	0.0	0.0	0.0	0.0	2.7620172987615974	0.0	0.0	0.0	116.91136695988786	0.0	0.0	0.0	0.0	0.06136985704602378	0.0	0.0	1.5767178622233242	0.0	0.0	1.504397199797634	15.239026391359744	0.0	0.0
GACATGAATAGT-D12-N2_S2	29.85058084580985	10.818512747577971	0.0	2.947872450942444	0.0	0.0	2.185441215754482	0.0	0.0	0.0	0.0	0.0	0.20817157167824193	3.4094396413410952	0.0	32.48870775506679	0.0	0.0	0.8349008243862915	0.0	22.76339560611197	1.2416295415098073	4.020121193919067	0.0	0.0	0.0	1.2524009489286132	0.0	0.0	0.0	0.0	0.0	0.0	0.0	0.0	0.7797385851305131	0.0	0.0	0.0	0.0	0.560077546739235	14.801136804780501	1.0469207653576238	0.0	0.0	0.0	0.0	0.0	0.0	0.0	0.0	0.0	0.8095994987832386	0.0	0.0	0.0
TACCCGCGCATA-D12-N2_S2	0.0	0.0	0.0	2.2885609791702626	0.0	0.0	0.0	0.0	2.2090662447379783	0.0	0.0	1.9234905253607215	0.0	0.47293650083285715	0.0	0.0	1.228557340291311	2.500747688190626	0.0	0.0	0.0	2.741514975237766	0.0	0.0	1.7532825908611784	0.10250007574388455	4.746445571281074	1.5549075488142865	0.0	0.0	0.0	0.6221839524512214	0.0	0.5005806776472066	0.0	47.87232973210398	0.0	0.0	0.0	0.0	0.0	1.1064897275752321	0.18225782853922032	0.14917233899558313	0.0	0.0	0.0	0.0	0.0	0.6731166072564811	0.0	0.0	0.0	0.0	0.0	0.0
GATTACTTGCTG-D12-N2_S2	0.0	0.0	0.17324428619908702	0.0	0.10565411359072016	0.0	142.5339465937347	0.0	0.0	0.846689945777213	0.0	0.0	0.0	0.0	0.4370869110658345	0.6418151860159454	0.8893608446113994	0.0	0.0	0.0	0.0	0.0	0.0	0.0	0.0	0.0	0.0	0.0	0.0	0.0	0.0	0.0	0.0	0.0	0.0	0.0	0.0	29.560750357695152	4.056448428526237	0.0	0.2215804655940809	1.6951148895971049	0.0	0.0	0.0	0.0	0.0	0.0	0.0	0.0	0.0	0.0	2.187769556402902	13.512500193639518	25.59474456683939	2.635056994970741
TTGCCTATCACT-D12-N2_S2	41.12055564278601	0.0	0.0	0.0	0.0	0.0	0.0	0.0	0.0	2.3458985991751313	0.0	5.9714791882053655	0.0	0.0	0.40937034363046376	3.2426957400457574	0.0	0.60137443677122	0.0	0.8277208981838747	14.341278629476978	2.0779321343698864	5.692593819920137	4.481988293451921	0.0	6.593996634621057	0.0	0.0	15.123495824178086	1.1493574613729698	0.0	0.0	0.0	0.0	0.0	0.0	0.0	0.0	16.616950621792594	0.0	0.0	179.71739488493745	0.0	0.0	0.0	0.0	0.0	0.0	0.0	0.0	0.0	0.0	0.0	0.0	1.7488515526779733	0.0
CTAGATGGCTTA-D12-N2_S2	9.77248157436358	4.391125055043421	0.0	0.0	0.0	0.0	2.4110095759542514	0.0	4.699804254292843	0.4963276926293229	0.0	2.419819182832197	0.0	0.0	0.0	0.0	0.0	0.0	0.0	0.0	0.0	2.0882455422877153	1.805252989924363	0.0	0.0	0.0	0.0	0.0	13.919651970150738	0.48754730519669803	0.0	0.13026369579765174	0.0	0.0	0.0	0.0	0.0	2.9559200917878257	126.63830330635776	0.0	0.0	0.0	0.0	0.0	0.0	0.0	7.120476165930779	0.0	0.0	0.0	0.0	0.0	1.160565849898824	0.0	0.017520104702746918	0.0
AACTGCTGTCAT-D12-N2_S2	0.0	4.155494403447199	0.0	26.31054157501494	0.9965181661222341	0.0	1.4254351805842629	0.0	2.689551289603924	1.1302611869897545	0.0	0.0	0.0	0.0	0.0	1.8280841663051335	5.3673604025401955	0.0	0.0	0.0	0.8461038769633197	0.0	9.460394026626096	0.0	0.0	0.0	21.79868997849377	0.0	7.2655248297013	0.0	0.9528461314258688	0.0	0.0	0.0	4.839321439576898	0.0	0.0	0.0	0.0	0.0	0.0	0.0	0.0	0.0	0.0	0.0	0.0	0.0	2.7293757287980642	0.0	0.0	1.9105599463098382	0.0	0.0	0.0	0.0
CCCCCGTTTCTA-D12-N2_S2	0.0	0.0	0.0	0.588620021047077	0.0	0.0	0.0	0.0	0.0	0.9153639376579709	0.0	0.0	4.408118946608581	0.0	0.0	7.4584562765971	0.0	0.0	0.0	0.0	6.120251431304652	0.0	5.405199768112136	0.0	7.087527581848704	0.0	0.0	4.169055977422815	9.73156766831199	0.0	0.0	0.0	0.0	0.41871979835015893	0.0	0.0	0.0	1.2977583969751583	2.9236473926736157	0.0	0.0	13.680445193720898	0.0	0.2719903734064457	0.0	0.0	0.0	0.0	0.0	78.35077865210933	0.0	0.0	0.0	1.5670508052059582	3.5742252459849833	0.0
AATTTCCCCCGT-D12-N2_S2	6.9478616604458265	3.748349560681725	0.0	0.0	0.0	0.0	0.0	0.0	0.0	0.0	0.0	6.5112929269303	0.0	0.0	0.0	15.672769901881518	0.0	0.0	0.0	0.0	0.14068085931315927	6.504494591792479	83.45007275537968	0.0	0.0	0.0	0.0	0.7820156203575989	16.8478902371555	1.2511126081122794	0.0	3.4457617510315175	0.0	0.0	2.528291207844839	0.7111111025836929	0.0	0.0	3.922405848282651	0.9345376473393061	0.0	0.0	0.0	0.0	0.0	0.0	0.0	0.0	0.0	1.0508730714850294	0.0	0.0	0.0	2.5756304329071122	0.0	0.0
AGGCGGCGCAGA-D12-N2_S2	7.43339844365288	0.0	1.3557087361246232	4.138452070599724	1.002225381818726	0.0	0.907184893910976	0.0	0.0	0.3400156853792785	0.0	0.0	0.0	0.0	0.0	9.413184512499761	3.2769152474032235	0.3503420500158858	0.0	0.0	70.99532467213623	0.0	0.0	1.7741805613324337	0.7268132703805126	0.0	0.0	0.3174295067173431	6.87372077697513	0.0	0.0	0.0	0.0	0.0	0.0	0.0	0.0	0.0	4.264625079525953	0.0	0.0	0.0	0.0	0.0	0.0	0.0	0.0	0.0	0.0	6.336688861209318	0.0	0.0	3.768357519356408	0.0	0.0	2.743266477383291
TAAGGCGTCTGA-D12-N2_S2	11.205770811255576	0.0	0.0	0.0	0.0	0.0	0.0	0.0	0.0	0.0	0.0	0.0	0.0	0.8695547279211372	0.0	18.20186552725713	0.0	3.55352641249737	0.0	0.30566103251627735	38.120344140125354	0.0	6.913841861465376	0.0	0.0	0.0	0.0	0.6501879319029304	7.846549105094202	0.0	0.0	0.28755813134795016	0.0	0.0	0.0	0.9877915180171356	0.0	2.00206003973591	0.0	0.0	0.009421519719935404	1.1493814957481412	2.6825526350193667	0.0	1.0237923078447706	0.0	0.0	0.0	0.0	4.805949319483391	0.34797663247283206	0.0	0.0	2.2078910281058537	3.179599981075279	2.1836235984666477
GCAAAGGGAGCA-D12-N2_S2	5.302429340545332	0.0	0.0	2.622487056932999	0.0	0.0	0.0	0.0	0.0	0.0	0.0	0.0	2.3359814942706865	0.0	0.5476809013182488	0.0	7.561990800048502	0.0	0.5294673255803978	0.0	16.35579569734432	0.0	18.780298700303245	0.0	0.0	0.8216737259764881	0.0	0.0	22.830225611926547	2.29487794255109	0.0	0.0	0.0	0.0	2.635252001178419	0.0	0.0	0.0	88.72537143894299	0.0	0.0	7.472495785936069	0.0	0.0	0.0	0.0	0.0	0.0	0.0	5.84973516911437	0.0	0.0	0.0	0.0	0.0	5.353082399104056
GTGCCGATTTTG-D12-N2_S2	0.0	6.389474344983966	0.0	0.0	0.0	0.0	0.0	0.0	0.0	0.0	0.0	1.2570151019818683	0.0	0.0	11.643378926602074	157.23733041916856	0.0	0.0	0.0	0.0	0.0	4.234294716440861	0.0	0.0	0.0	0.0	0.0	0.0	0.0	0.0	1.2613832757036227	0.0	0.0	0.0	0.0	0.0	0.0	0.0	0.0	0.0	0.0	0.0	0.0	0.0	0.7754239960505952	0.0	0.0	0.0	0.0	0.0	0.0	0.0	5.093291696536748	0.0	0.0	0.0
CAGCGGTCCTCA-D12-N2_S2	2.831027471434687	0.0	0.0	0.0	0.0	0.0	0.0	0.0	0.0	0.0	0.2938442459487285	0.0	0.0	0.0	10.894505383353502	16.202510916261087	0.608233026342786	0.0	0.0	8.714021460463842	0.0	0.0	5.638965046950696	0.0	0.0	0.0	0.0	0.0	0.0	5.718031703739655	0.0	0.0	0.0	0.0	0.0	0.0	0.0	0.0	0.0	0.0	0.0	184.3216733013252	0.0	0.0	0.0	0.0	0.0	0.0	0.0	9.463017401587704	0.0	0.0	4.70832673528511	9.790111624082936	0.0	3.7169985185577077
AAAGTGACGCTC-D12-N2_S2	0.0	0.0	0.0	0.0	0.008284300072241528	0.0	14.665590484291204	0.0	0.0	0.7419553580927911	0.0	16.201695070482607	0.0	0.0	0.0	4.991716175759813	0.0	0.0	0.0	1.5055986279589404	0.0	0.0	0.0	0.0	0.0	0.0	0.0	0.0	0.0	0.0	0.6793382292564114	0.0	0.19357971128999416	1.7580663347522918	31.95468226100881	0.0	0.0	0.0	0.0	0.37166640902112447	0.0	0.0	0.0	0.8288718533816068	0.0	0.0	0.0	0.0	0.0	0.0	0.15950860977247025	0.0	0.0	0.0	145.1855978507597	0.0
ATAGCATGCCGC-D12-N2_S2	0.0	0.0	0.0	0.9507549678388604	0.0	0.1661555921311587	0.0	0.0	0.0	0.0	0.0	0.0	0.0	0.0	0.0	0.0	0.0	0.0	0.0	0.0	26.667201431717075	2.663893653237742	0.0	0.0	0.21075678789830324	1.117787992705977	0.0	0.016960943268784535	9.636057864103792	0.0	0.0	0.0	0.0	0.0	0.0	0.0	0.0	0.1529856154371543	0.4383093991309289	0.17415421731830696	0.0	7.873918681773032	0.0	0.0	0.0	0.0	0.0	0.0	0.0	0.0	0.0	0.0	0.0	2.8421439542553255	2.1021755566505442	10.853847008385536
GCTTATTAGTAC-D12-N2_S2	6.398629188046815	7.4181907295579315	0.0	0.0	0.106199058640562	0.0	0.31023038148914023	0.0	6.363449032390775	1.7318407048573312	0.0	0.0	0.0	0.0	0.0	0.0	0.0	2.8832014863231534	0.0	0.0	0.0	0.0	2.797771369734993	11.152721120867046	0.0	0.0	0.0	0.0	12.422404805459765	0.0	0.0	0.0	0.0	0.0	0.0	0.26566090373117773	0.0	1.3500209061255217	95.88271869263868	0.0	0.0	0.0	0.0	0.0	0.0	0.0	0.0	0.0	0.0	2.185429023690934	0.0	0.0	0.0	0.0	0.32545754540980126	0.0
CAGCCTTACCTT-D12-N2_S2	1.4000594344077155	3.9493067462891114	0.0	0.0	0.0	0.0	0.0	0.0	0.0	0.0	0.0	0.0	6.486760538886947	0.1914262522313781	9.286194801312124	22.622772726876736	4.270672708627865	0.0	0.0	0.0	31.08462636490041	21.69506516433471	73.79009807745439	0.0	0.0	0.0	0.0	0.0	41.905739577252305	0.0	0.0	4.733621296450819	0.0	0.0	0.0	0.0	0.0	1.6692650293011757	6.818493305201625	0.0	0.0	0.0	1.580804923154221	3.782414580589385	0.0	0.0	0.0	0.0	5.308337227893574	1.7427642017441882	0.0	0.0	0.0	0.0	1.780879248234186	0.0
CAGTGTCCCATT-D12-N2_S2	0.0	0.0	0.0	0.0	0.0	0.0	0.0	0.0	0.0	0.0	0.0	2.001394347205486	0.0	0.0	0.0	0.0	14.277439342632633	5.099001186896118	0.0	0.0	0.0	0.0	0.0	0.0	0.0	0.0	0.0	0.0	0.0	0.7728513591169444	0.0	0.0	0.0	0.0	0.0	0.0	0.0	0.0	0.0	0.0	0.0	0.0	0.0	0.0	0.0	0.0	0.0	0.0	0.0	208.57156095324524	0.0	0.0	0.0	0.0	0.0	0.0
CGAGTACCGCAT-D12-N2_S2	0.0	0.0	0.0	29.298674772945578	0.0	0.0	0.0	0.0	0.5408917664871408	0.0	1.2436537751686512	0.0	0.0	0.6802168421148573	0.0	0.0	0.0	0.0	0.0	0.0	0.0	0.0	0.0	0.0	0.0	0.0	15.00121882672397	0.0	0.0	0.19144173134408424	0.0	0.0	0.0	0.0	2.967785264164344	12.022319170883282	1.6145362472400535	0.8142377319700288	1.1388581892926273	0.0	0.0	3.3360059489835523	0.0	0.0	0.0	0.0	0.0	0.0	0.0	0.0	0.0	0.5714250314039255	0.0	0.0	0.0	0.03646679650120652
ACAGGTTCTCTG-D12-N2_S2	0.0	0.0	0.0	0.0	0.0	0.0	0.0	0.0	0.0	0.0	0.0	10.261308545244159	0.0	0.0	0.0	115.77642690209949	1.7757324428634729	0.0	1.2207079514476695	1.6777639667475206	7.6531765916983066	4.579717110718993	0.0	2.394144986034503	0.16855944778607898	0.0	1.1883793007357062	0.0	0.0	0.0	0.0	0.0	0.0	1.2045303958174383	0.0	0.0	0.0	0.0	0.0	0.0	3.8995770655166435	6.577053089838398	0.0	0.0	0.3961520997344295	0.0	1.7259967107567875	0.17553934390833337	0.0	0.0	0.0	0.0	0.0	0.0	0.0	0.9050782925158738
AAAAGATCTACG-D12-N2_S2	52.98363319680062	3.271652185235691	0.0	0.0	1.9072089239720844	0.0	1.2743912783404576	0.0	0.0	0.0	3.7028342836958896	0.0	0.0	1.1717040167148738	1.7023142080617701	6.711285860481257	2.7090861530654102	0.0	0.0	0.0	17.065571173864345	0.0	0.0	0.0	0.0	0.0	0.0	0.14877799235140118	4.625521038470591	0.0	1.8081906778075523	0.0	2.153865350774422	0.0	1.0964610527384608	0.0	0.0	0.14890420509335736	0.0	0.0	0.0	4.327722716006067	0.0	0.0	0.0	0.0	0.0	0.0	0.0	0.3805471207082707	0.0	0.0	0.0	0.0	1.896347741019528	0.0
TGCTATAGTATG-D12-N2_S2	0.0	0.0	0.0	0.0	0.0	0.0	0.0	0.0	0.0	0.0	0.0	8.299274336579346	0.0	4.735513415912297	0.0	0.0	131.95854761100418	1.7289342757640342	0.0	0.0	11.505687259693739	0.0	5.835603321274445	0.0	0.0	0.0	0.0	0.0	0.0	3.236328310427749	0.0	0.0	0.0	0.0	0.0	4.383227063071454	2.0956999852154663	0.0	0.20997139850641622	0.0	0.0	0.0	0.0	1.1769886161837824	0.0	0.0	0.0	0.0	0.0	0.0	0.0	0.0	7.488891147964001	0.0	0.0	0.0
GCGCCCATTGAC-D12-N2_S2	19.91078255809112	0.0	0.0	0.0	0.0	0.0	0.9464305320180811	0.0	0.0	0.0	0.0	4.804636652319044	0.0	0.0	0.0	10.149297485687622	5.017778421981973	0.0	0.0	0.0	0.0	0.0	8.099461054234208	0.0	0.0	0.0	0.0	0.0	30.714774597169264	0.0	0.0	0.0	0.5045365472931614	0.15196511352893777	0.0	0.0	0.0	0.0	122.0283563942283	0.0	0.0	24.524238185543634	0.0	0.0	0.0	0.0	0.0	0.0	0.0	0.0	0.0	0.0	0.0	0.0	0.0	3.5584180813157027
CGCGTCTTCAAA-D12-N2_S2	5.283762336198771	0.0	0.9071555118694646	1.2806953188693577	0.45701812237349737	0.0	0.0	0.0	2.6330988854261608	0.0	0.0	117.11793945800152	0.0	1.5839192461705964	0.0	1.5877534829105062	0.0	1.5857181379503962	0.0	0.0	0.0	0.0	0.0	0.0	0.7667280642964087	0.0	0.0	0.0	0.0	2.2593195179985153	0.0	0.0	0.0	0.0	163.30001632694018	0.0	1.5293090208104971	1.2784269260395769	0.0	0.0	0.0	2.1576863624537475	0.0	0.0	0.0	0.44024486589060263	0.0	0.0	0.04914302574653798	0.0	0.0	1.6021304530652505	0.0	0.0	9.249231301602773	1.1316313526846726
TGGTTTGTGGTA-D12-N2_S2	9.957874911928183	0.0	0.0	0.0	1.215172930387472	0.0	0.0	0.0	0.0	0.0	0.0	0.0	0.0	0.0	0.0	0.0	8.10753835011153	0.0	0.0	0.0	24.51947928951356	5.105804420893012	101.13022393881468	0.0	0.0	0.0	0.0	0.0	3.8974677295131777	0.0	0.868631769690193	0.0	0.6934566395887662	0.0	0.0	3.3136353924745894	0.0	0.0	10.792783623223922	0.0	5.594583594169129	1.527232151812683	0.6929570482988363	0.7976192224535869	0.0	0.0	1.433542733784029	0.0	0.0	7.446271527682941	0.0	0.0	0.0	0.4332662961035105	0.0	0.0
CCGACACAGAGT-D12-N2_S2	0.0	0.0	0.0	0.0	0.0	0.0	1.4347082243128517	0.0	0.0	0.0	0.0	0.0	3.7166326527996527	0.0	0.0	92.54388373775636	0.0	0.0	0.0	0.0	0.0	0.0	7.556093984129258	0.0	0.0	0.6433343042717367	0.0	0.0	0.5077354504527928	0.0	0.2141437510017209	0.0	0.0	0.0	14.520036589031735	0.0	0.0	0.0	4.661589831052768	0.0	0.0	0.0	0.9745360160518428	0.23918569565360775	0.0	0.0	0.0	0.3879735647599497	0.0	2.660869730604152	0.0	0.0	0.0	0.0	0.0	1.1864095767629883
TGCTTTTCCATA-D12-N2_S2	0.0	9.873071975516595	0.0	0.7798110625052793	0.0	0.0	0.0	0.0	0.0	0.0	0.0	0.0	0.0	3.795908495418265	0.0	6.981990939747965	4.257956292083883	2.383576563865132	0.0	0.0	33.59870371862139	0.4014127370373063	0.0	0.0	0.0	1.5264407791035308	0.19986906129334256	0.0	2.031585957588848	0.0	0.0	0.0	0.0	0.0	0.0	0.0	0.0	0.0	0.0	0.0	0.0	0.0	0.8983511648245479	0.0	0.0	0.0	0.0	0.0	0.0	0.0	0.0	0.0	0.5157036494830431	0.0	0.0	1.7268709363506878
GCACGTAGACCA-D12-N2_S2	93.77412900252781	1.8264487960081741	0.0	0.0	0.0	2.181082396945123	0.0	0.0	0.0	0.0	0.0	0.0	0.9231377205236506	0.0	0.0	0.0	0.0	3.051068045458634	0.0	0.0	7.72313302646936	0.0	0.0	0.0	0.0	0.0	0.0	0.0	27.31755641478574	0.0	0.0	0.0	0.0	0.0	0.0	2.0574890589155905	0.0	1.1988770880076158	0.0	0.0	0.0	11.09962955157469	0.0	0.0	0.0	0.31579350429575853	0.0	0.0	0.0	0.0	0.0	0.0	0.0	4.971854503549743	9.130461686349435	0.0
GAAACACAGCAT-D12-N2_S2	0.0	0.0	0.0	0.0	0.0	0.0	0.0	0.0	0.0	0.0	0.0	0.0	0.0	0.0	0.0	0.0	0.0	0.0	0.0	0.0	0.0	0.0	0.0	0.0	0.0	0.0	0.0	0.0	173.38469008500527	0.0	0.0	0.0	0.0	3.669990601053974	0.47347417910445405	0.0	0.0	0.0	0.0	0.0	0.0	0.0	0.0	6.158902635690261	0.0	0.4596419462263968	0.0	0.0	1.5101654143186625	0.0	0.0	0.0	0.0	0.0	0.0	7.585236089451654
CGTTCCACTTGA-D12-N2_S2	1.6449026352414853	0.0	0.0	26.23988580847921	0.0	0.0	0.0	0.0	0.0	0.0	0.0	0.0	0.0	0.8487851874988563	0.0	0.0	0.0	3.7503202342631967	0.0	0.0	1.7324427681826855	0.0	0.0	0.0	0.0	0.0	0.0	0.0	0.0	0.0	0.0	0.0	0.3514839346876251	0.0	0.0	78.89278256122775	0.0	0.0	0.0	0.0	0.0	0.0	0.0	0.0	0.0	0.0	0.0	0.4908070944463824	0.0	0.0	0.0	0.0	0.0	0.0	0.0	0.0
AGCCAATGAACT-D12-N2_S2	0.0	0.0	1.471081064177634	0.0	0.0	0.0	0.0	0.0	3.7165704385301255	0.4989342120410899	1.9409832315425812	1.8442638922662924	0.0	0.0	1.1986687780954661	0.0	2.190488959227117	1.8482889667951703	0.0	0.0	7.835042768051114	5.768672793459258	76.91828288927964	0.0	0.0	0.0	0.0	0.0	4.490152371347227	2.457901343480521	0.0	3.0084970346787947	0.0	0.0	2.2320370464785704	1.0865157652682504	0.0	0.0	18.02545143496848	0.0	0.0	7.180931661446213	0.0	0.0	0.0	2.979892499209749	2.705502610658072	0.0	1.8317803954890686	7.904953580700782	0.0	2.6920468567200584	1.3584776444113473	0.0	0.0	0.0
CTCGACAGCTGT-D12-N2_S2	1.0003274923749008	0.0	0.0	0.0	0.0	0.0	0.0	0.0	0.0	0.0	0.0	0.3892908332902551	0.0	0.0	1.5900360070749107	0.7668663945683886	2.0318750378266093	9.966817120776176	0.0	0.0	17.450301281351226	0.0	1.4768294095791747	1.785468962343828	0.0	0.0	0.0	0.0	2.405390036569144	15.428159262326526	0.0	0.0	0.0	2.568263909353981	0.0	0.0	0.0	0.0	8.666493956393106	0.0	0.0	0.0	0.0	0.0	0.10660135474387127	0.0	0.0	0.0	0.0	0.0	0.0	0.0	0.0	0.0	0.0	0.0
TAGCGAACGGGT-D12-N2_S2	82.61750905041771	0.4061150305618902	0.0	0.0	0.0	0.0	0.0	0.0	0.0	0.0	0.0	0.24684118049490253	0.0	17.709960500430004	0.0	16.327923208661463	0.0	0.0	0.0	0.0	22.149456037002526	0.0	1.816356948657077	0.0	0.18411801948076903	0.0	0.0	0.1664725316422997	0.0	0.0	0.0	0.0	0.0	0.0	8.628192681095868	0.0	0.0	5.67359916072595	0.0	2.514680504772423	2.690167322300175	44.09203271193225	0.0	0.0	0.0	0.0	0.0	0.0	0.0	0.0	0.0	0.0	0.0	0.0	0.0	1.6987323435918862
TTTACTGAACGT-D12-N2_S2	0.0	0.0	0.0	3.0078379951890186	0.0	0.0	1.6742333339295732	0.0	0.0	0.0	0.0	0.0	0.0	7.111472079702659	0.0	0.0	12.121550326160994	0.0	0.0	0.0	11.217553353014877	6.084356248985303	50.145033369017995	3.3516622929781406	0.0	0.8213273573525227	0.0	0.09564822836402194	8.62939548106351	3.111305210859712	0.0	0.42545003165908296	0.0	0.0	0.37911696990174854	0.0	0.0	0.0	13.862424040962459	0.0	0.0	12.426370701318568	1.7578127203244065	0.0	0.0	0.0	0.0	0.0	0.0	6.747555099295508	0.0	1.078340832878216	0.0	8.717422514470835	9.608524713097365	0.0
CTACGAGCGCTT-D12-N2_S2	3.324513340814962	0.0	5.580548434560945	0.0	0.0	0.0	0.0	140.54607893537275	0.0	1.0533670294609425	0.0	0.0	0.0	0.0	0.0	0.0	0.0	0.0	5.851070245627576	0.0	4.055350503866528	0.4845909983939685	1.3976893987601258	3.5165857974927355	0.0	3.3276522090444596	0.0	0.0	0.0	0.7411797251648323	0.0	29.463253789076926	0.18983280244532313	0.0	0.6001039345797626	0.0	0.0	0.0	0.0	0.0	0.0	3.492387445115551	30.547835849451044	0.0	0.0	0.0	0.0	0.0	0.29919715119105633	0.0	0.0	0.0	0.0	0.08231614070881468	0.14353138708928984	0.5831119748200401
CAAGAGGGACGG-D12-N2_S2	0.0	1.647882206141557	0.0	0.0	0.0	0.0	0.0	0.12427367779692902	2.8450431840417942	0.0	0.0	0.0	0.0	0.0	0.0	0.0	1.6138280108277385	0.0	0.0	0.0	31.63647033245041	0.18181128606654579	0.0	1.6590154140264457	0.0	0.0	0.0	0.4778225259807382	5.520500223769603	0.0	0.0	0.0	0.0	0.0	0.0	2.156592054789877	0.0	0.0	0.0	0.0	0.03339956793617809	0.0	0.0	0.0	0.0	0.0	0.0	0.0	0.0	0.0	0.0	0.0	0.0	0.0	0.0	3.6814763829204185
GCACATTTTGTG-D12-N2_S2	36.85683634566154	0.0	0.0	0.0	0.0	0.0	0.3210652192841828	1.2540633329564252	0.0	0.0	0.0	0.6689671609279583	0.0	0.0	0.0	0.0	0.0	0.26392852578967724	0.0	0.43487029738391014	0.0	0.0	0.0	0.0	0.0	1.9993374694950854	0.0	0.0	112.33044442803865	2.988597568137537	0.0	0.0	0.0	5.797832311035135	3.5217246374998488	0.0	7.47573544845246	0.353041373446445	0.0	0.08024688581198434	0.0	0.0	0.0	3.531408509584027	0.0	0.0	0.0	0.0	0.0	0.0	0.0	0.0	5.9092387276730545	0.0	0.0	4.434098045866885
AATTAAAGCAGA-D12-N2_S2	1.9183386130333049	0.0	0.0	0.5527110758704575	0.47407552359453026	0.0	0.0	0.08781489061068079	0.0	0.0	0.0	0.0	0.0	0.0	0.0	0.7538985459296615	0.0	0.7507524793334793	0.0	0.0	9.713135237246401	0.0	75.29054333115788	0.0	0.21788376196397638	0.0	0.0	0.1811571046514455	2.428846005696881	1.0261433379321567	0.0	0.0	0.0	0.0	0.3841274906286144	0.0	0.0	2.4848839157299634	16.340346242802553	0.6278320099446119	0.0	10.923560745402325	0.0	0.34542587843730777	0.0	0.0	0.0	0.0	0.0	3.6743061031137585	0.0	0.0	0.0	8.776475347005789	0.0	0.0
CGACCTATGTTC-D12-N2_S2	0.0	0.0	0.0	0.5971432802230158	0.0	0.0	0.0	0.0	0.3397513864014705	0.0	0.0	0.0	3.3720161396241317	0.19837932106886078	0.0	0.0	8.85302693397354	0.0	2.6201884268379034	0.0	0.0	0.0	123.20488701586038	0.0	0.33325110784473366	2.5869425720439914	0.8078591557111114	0.37735247316107723	0.0	0.0	0.0	0.0	0.0	0.0	0.0	2.920391622766531	0.0	0.0	0.0	0.0	2.4719279751579384	0.0	0.0	0.0	0.0	0.0	0.0	0.0	0.0	0.0	0.0	0.0	0.0	0.0	0.0	0.007652629015118418
CCGTCTCCCCGA-D12-N2_S2	285.6277620508558	0.0	0.0	0.0	0.0	0.0	0.0	0.0	0.0	1.0551401524531274	0.0	0.0	0.0	0.0	0.0	0.0	0.0	0.0	0.0	0.0	0.0	1.800685848091693	0.0	0.0	0.0	0.0	0.0	0.0	0.0	0.17882609805901584	0.0	0.0	0.0	0.0	0.0	0.0	0.0	0.0	0.0	0.0	0.0	0.0	0.8165551117689616	0.0	0.0	0.0	0.0	0.0	0.0	0.0	0.0	0.0	0.0	0.0	0.0	0.0
GGACTTCCCGCC-D12-N2_S2	0.0	0.0	0.0	0.0	0.0	0.0	0.0	0.0	1.816179247630136	3.1302744468128223	0.0	0.0	0.0	0.0	0.0	176.08992068174874	0.0	0.0	8.565928025286363	0.6810389207748287	0.5997859769586472	0.0	0.0	0.44315959652406756	0.0	0.0	2.738175148863295	0.0	0.0	1.14622684486044	0.0	0.0	0.0	0.0	4.672958316631866	0.0	0.0	0.0	15.390318429992718	0.6782103966695082	0.0	0.0	0.0	0.0	0.0	0.0	0.0	0.0	0.5104134340564379	0.0	0.0	0.0	0.0	1.5906025424041033	0.0	0.0
TGAAATTCGACA-D12-N2_S2	57.32977828707775	0.0	0.0	0.0	0.0	0.0	1.3359802360568678	0.11294088904669133	0.0	0.0	0.0	0.0	0.0	6.568986882716572	0.0	0.0	0.0	4.346577729096398	0.0	0.0	5.489343293308216	0.0	0.0047084118608183255	0.0	0.0	0.0	0.3518814556505268	0.011103958916495559	0.0	16.683532782004278	0.0	0.0	0.0	0.0	0.0	0.0	0.0	2.4984048360377877	0.0	0.0	0.0	195.89545165541006	1.124578191448021	0.0	0.22785264338427055	0.0	0.0	0.0	0.0	0.0	0.0	0.0	0.0	0.0	0.0	0.0
ATTTGCTTCGGT-D12-N2_S2	0.0	0.0	0.21490483365711605	0.0	0.0	0.0	2.8664434436535275	0.0	1.242365195378114	0.0	0.0	0.0	0.0	0.0	0.0	0.0	3.561958259099695	0.0	0.0	0.0	0.0	0.0	3.6908313230967646	1.4488818711646831	0.0	0.20811335333284894	0.0	0.0	0.0	24.2629405378107	2.224608715872443	0.0	0.0	0.0	0.0	0.0	0.0	0.0	87.24599110179196	0.0	0.0	4.202776882678517	0.0	0.5551926570541247	0.0	0.0	0.0	1.0660515720900998	0.0	0.0	0.8839497956264875	0.0	0.0	0.0	0.0	1.6186513380543965
TAATAGTAAGGG-D12-N2_S2	0.0	0.0	0.0	0.0	0.0	0.0	0.0	0.0	0.0	0.7042207691676762	0.0	0.0	0.0	0.0	0.0	0.0	0.0	0.0	0.0	0.0	0.0	9.618070802691951	144.62407805276595	1.7430952773090407	0.0	0.0	0.0	0.0	12.467425979656335	0.0	0.0	0.0	0.0	0.0	0.0	0.0	0.0	0.0	0.0	0.0	0.0	0.0	0.0	0.0	5.317520943463921	0.0	0.0	0.0	0.0	7.62738518087033	0.0	0.0	0.0	0.0	0.0	2.75271596567628
CCGTAGTCAAGG-D12-N2_S2	0.0	4.192067891310912	0.0	0.0	0.0	0.0	0.0	0.0	0.0	0.5876411392674767	0.0	0.0	0.0	0.0	0.0	191.69027944920245	0.0	0.0	1.842815701229914	0.0	0.0	0.0	0.0	0.0	0.0	0.0	0.0	0.0	0.0	0.0	0.0	0.0	0.0	0.0	0.0	0.0	0.0	0.9664876373656437	0.0	0.0	0.0	0.0	0.0	0.0	0.0	0.0	0.0	0.0	0.0	0.0	0.0	0.0	0.0	0.0	0.0	0.0
GGCTATACGTCG-D12-N2_S2	1.3829001024604157	0.32673355374557983	0.0	0.9827320315476021	0.0	0.0	0.0	0.0	0.0	0.0	0.0	0.2752451456727088	0.0	0.0	0.0	7.3400208003588805	5.14345183953247	0.0	0.0	0.0	5.110710022447445	0.0	24.495606536276732	1.5372614532917717	0.0	0.0	0.0	0.3984667266254399	0.0	0.0	0.0	0.0	0.0	2.678151309059049	0.0	0.0	0.0	0.0	93.11489903967019	3.3097241413146787	0.6076183619212291	18.112030507305708	0.0	0.0	0.0	1.4409598174198472	0.0	0.0	0.0	3.384442136399356	0.0	0.0	0.0	3.0063901903444314	0.0	0.0
CGGGGGTGAGAC-D12-N2_S2	0.0	0.0	0.0	1.0955488935598026	0.0	0.0	0.0	0.5397251341110861	0.0	0.0	0.0	0.0	0.0	1.165188788401805	0.0	20.32163061333594	1.5236355250482598	0.0	0.0	7.543100462487648	36.20293907038891	9.48876648114795	0.0	0.0	0.0	0.0	0.0	1.0210591719191762	13.742673312532201	240.59034065031264	5.304470689523334	0.0	0.0	0.0	0.0	0.0	0.0	0.0	0.0	0.0	0.0	11.179501885417455	0.0	0.0	0.0	0.0	0.0	0.0	0.0	0.23387354241128738	0.0	0.0	0.0	0.0	0.0	0.09173209109558328
TATGCCTTAATC-D12-N2_S2	1.6813975528719443	0.0	0.0	14.846314143242813	0.0	0.0	0.0	0.0	0.8285672994296216	0.0	0.0	0.0	0.0	0.0	0.0	0.0	2.277844826763662	2.654845038847376	0.0	1.5208924755542694	0.0	6.2377144944296665	87.52009891554361	0.0	0.0	0.0	1.581752929216316	0.04146034762306624	0.0	0.0	0.0	0.0	0.0	0.0	0.0	2.0537963723340704	0.07137250214282119	0.0	0.02473981328229961	0.0	0.0	2.6285582477941176	0.4051094441591603	0.0	3.1739571051133852	0.0	0.0	0.0	0.0	0.0	0.0	0.0	0.0	0.0	0.0	0.38277646873436466
AAAAGGGGACCT-D12-N2_S2	0.0	0.0	0.0	0.0	0.0	0.0	0.0	0.0	0.0	0.0	0.0	0.0	0.0	0.0	0.0	25.725493406560535	10.937976365701086	0.0	0.0	0.0	6.9389679671164854	0.0	4.137552411122056	11.719791230887422	0.0	0.0	0.02190611481292707	0.0	112.13511263193082	16.45788005391895	0.0	0.0	0.0	0.0	0.0	0.0	0.0	0.0	14.962605095059853	0.0	0.0	18.722747097787686	0.0	0.703176245992626	0.0	0.0	0.0	0.0	0.0	0.0	0.0	0.0	0.0	11.02025396577083	0.0	0.0
ACCTCGGTTCCT-D12-N2_S2	24.740289154124934	0.0	0.0	0.0	0.0	0.0	0.0	0.0	0.0	0.0	0.0	0.0	0.0	0.0	0.0	0.0	0.6794989575960714	0.0	0.0	0.0	1.4184566097549414	0.0	5.603278642743252	0.0	0.0	0.0	0.0	0.0	6.724062414841527	0.0	2.5856188067532844	0.0	0.0	0.0	0.0	3.660568147962932	0.0	4.2015932171085755	58.434766873884875	2.084106141968897	3.363711567664746	0.0	0.0	0.0	0.0	0.0	0.0	0.0	0.0	7.651314314932454	0.2099715582749703	0.0	0.0	0.0	0.0	0.0
TTCTAGCTTAAG-D12-N2_S2	255.23933213320564	0.0	0.0	0.0	0.0	0.0	0.0	0.0	0.0	0.0	0.0	0.0	1.619606245236265	0.0	0.0	8.957861766936919	0.366777801232124	3.0387672565022785	0.0	0.0	16.24082608116981	0.0	1.0093609488475521	0.0	0.0	0.0	0.0	0.0	0.0	16.51381250051846	0.0	0.0	0.0	0.0	0.0	0.0	0.0	0.0	0.0	0.0	0.0	0.0	0.0	0.0	0.0	0.0	0.0	0.0	3.77028814680526	0.8592108197641521	0.0	0.0	0.0	0.0	1.3238075633139612	9.193131697638282
TCATCAGGATGA-D12-N2_S2	0.0	0.0	0.0	0.0	0.0	0.0	0.0	0.0	1.242943210509702	0.0	0.0	0.0	0.0	0.0	0.0	112.26640148306167	0.0	1.486568531699126	0.0	3.34036618521273	7.604315052612179	0.0	1.5844311448211224	2.510579370151296	1.858106257215745	0.0	0.0	2.6655087859454856	0.0	11.858583432876616	0.0	0.0	0.0	0.0	0.31088338536612786	0.0	0.0	1.0661658650374513	0.0	0.0	2.127650627588283	8.039397688305236	0.0	0.0	1.9588863813316058	0.0	0.0	0.0	0.0	0.0	0.0	0.0	0.0	0.03610672281339409	0.0	1.593710498189343
AGAGTAACCGAG-D12-N2_S2	0.0	0.0	0.0	0.0	0.0	0.0	0.10350695758198314	1.032224256227312	0.0	0.0	0.0	1.1134333903797766	0.0	0.14278688711365614	0.0	9.826750241629336	0.0	0.0	0.0	0.0	33.99939327263013	0.0	2.292693035916283	0.0	0.0	0.6994548012970924	2.468237096949105	0.045110942422382845	18.551051316251527	0.0	0.0	0.26507405670521783	0.0	0.0	0.0	0.21549676545158997	0.0	6.203385969825132	5.728090754715788	0.0	0.0	71.0793619157837	0.0	0.0	0.0	0.0	0.0	0.0	0.0	0.11059030036106648	0.0	0.0	0.3436934492918884	0.9399093525885146	8.573961414026735	12.007402588960895
CTCTGCACTCAA-D12-N2_S2	190.69974958850787	0.0	0.0	0.0	0.0	0.0	0.0	0.0	0.0	1.1265057187756615	0.0	0.0	1.427613515198553	0.0	0.6674033605683833	0.0	0.0	0.0	0.0	0.0	28.814453987293692	0.0	0.0	16.67783608253182	0.0	0.0	4.058297376742064	0.8833950070045216	0.0	13.17416784883787	0.0	0.0	0.0	0.0	0.0	0.0	0.0	0.0	0.0	0.0	0.0	0.0	0.0	0.6677525136245523	0.0	0.0	0.0	0.0	0.0	3.566309591318387	0.0	0.0	0.0	3.883652194767632	0.0	0.18408238069396704
GCTTAGCGGTAA-D12-N2_S2	0.2304017206753411	0.37262563638335205	0.0	0.0	0.0	0.0	2.3032087755681157	0.0	0.21700202422124448	0.0	0.7867300348119982	0.0	4.479162267987193	28.52548117707272	0.0	0.5211356925182056	2.6506992112605774	0.0	1.4791788229998792	1.7553107229996867	1.2257296812577507	2.4073820428329746	0.0	2.566062981559271	0.0	0.0	0.0	0.0	0.0	0.0	0.0	1.2242870312582401	0.0	0.0	0.0	0.0	0.0	0.0	2.725553828180178	0.0	0.0	0.0	0.3528574528254905	0.0	0.5002848911593063	0.0	0.0	0.5326248156373812	0.0	0.0	0.0	0.0	0.0	0.0	0.0	0.08450534766245434
TTTGCTTTAAGT-D12-N2_S2	25.41441994423391	0.0	0.5864352831024319	0.0	0.0	0.0	0.0	0.0	0.0	0.0	0.0	0.0	0.0	0.0	0.0	0.0	0.0	4.493389235771598	0.0	0.0	17.814526777248602	0.0	1.281714606355265	0.0	0.0	1.419456804176249	0.0	0.0	4.902188913547129	102.00211878065292	0.0	0.0	0.0	0.0	0.0	0.0	0.0	0.0	13.136263264603949	0.0	0.0	101.73944149091035	0.0	0.0	0.0	0.0	0.0	0.0	0.0	0.0	0.0	0.0	0.0	18.416489918068876	0.0	0.0
TATCGCCGAGTT-D12-N2_S2	0.0	0.0	0.0	1.5521857331469773	0.4591236621442528	0.0	0.0	0.0	8.045342905340737	0.0	0.0	0.04250657429511439	0.11095453331765671	1.200630892564735	0.0	1.5763923452622899	0.0	0.0	0.0	0.21625926531663495	11.048193396124878	0.08970931170366096	0.0	0.0	0.0	0.0	0.0	0.0	30.4835139255862	74.15204341245057	0.0	0.0	0.0	0.0	0.0	0.0	0.0	0.0	0.0	0.0	0.0	2.9322670951398693	0.0	0.0	0.0	0.0	0.0	0.0	0.0	0.0	0.0	5.424592093903024	3.829233331996506	0.0	0.0	0.0
TAACAATGACAC-D12-N2_S2	0.9357055408940795	0.0	0.0	0.0	0.0	0.0	0.22409511004828328	0.0	0.0	0.0	0.0	0.0	2.075518781154439	0.0	0.0	0.2792725399306255	93.11040344918896	0.0	0.0	0.0	7.006638317809762	0.0	2.216890597973707	0.0	0.0	0.0	0.7885193484607568	0.21824486789394099	6.923787599530208	1.32653823740159	0.0	0.0	0.0	0.0	0.0	3.5256812851229298	0.0	2.1971812785387526	11.732334921710706	0.0	0.0	5.706527330670846	0.0	3.2782361394850836	0.0	0.0	0.5981117118783469	0.46998642847798244	0.0	1.449351785893145	0.2721362231866121	0.0	0.0	0.0	0.0	0.0
ATTCGAGTCGAC-D12-N2_S2	0.0	0.6970396637577949	0.0	5.316904008283109	0.0	0.0	0.0	0.0	0.2691472954642711	0.0	0.0	0.0	0.0	0.0	0.0	127.56374768283642	1.1526181399816178	0.740225273685539	0.0	0.0	0.0	9.969271368423932	3.4935771317622355	0.0	0.0	1.2192783132420875	1.5854840024822605	0.4653940260385528	3.0287027568180265	0.0	0.0	0.0	0.0	0.0	1.8570788174905186	0.5044032598741309	2.6638979616155596	0.0	8.43117913033493	0.0	2.1520491733572586	7.785929101198758	0.0	0.0	0.0	0.0	0.0	0.0	6.7886269498333	2.7307782742838884	0.0	0.0	4.013973026693763	0.6573213907335875	0.0	9.892398104225379
AACAAGTCGCCG-D12-N2_S2	3.011575463518695	0.0	0.0	0.0	0.0	2.8154366856307567	1.6438899102273037	0.0	1.7206054979852194	0.0	0.0	0.0	0.0	2.3742219183016497	0.49070391392441093	3.717990928342358	3.0413101822854385	0.11063874003517034	0.7728142598571255	0.0	29.635547546551408	0.0	3.0075915550266874	0.0	0.7737986708014861	2.1712698153762235	0.0	0.38477355136098523	3.806416107500387	0.9682188326209007	0.477554420014869	0.0	0.0	0.2329327124496926	0.0	0.0	0.0	0.0	0.9228794426884773	0.0	0.0	9.670377143169693	0.0	0.0	0.0	0.0	0.0	0.0	0.0	2.6244246938779576	0.0	0.0	0.0	1.2074506358822619	0.0	1.5611883688646582
CCCACTCTCAAC-D12-N2_S2	2.1514362483271703	0.0	0.0	0.0	0.5403397722966865	0.0	0.0	0.0	0.0	0.0	0.0	0.0	0.0	0.0	0.0	122.61850536349405	0.9543910253729516	0.0	0.0	0.0	12.91224972620924	0.0	0.11253116484609427	0.0	0.0	0.7317124008617588	0.0	0.0	17.735605122280003	0.0	0.0	0.0	0.0	0.0	0.0	2.0053454895419813	2.8786232082298597	0.0	0.0	0.0	0.7243909009021877	2.0088831254178574	0.0	0.0	0.0	0.0	0.0	0.0	0.0	5.610070735086071	0.0	0.0	8.66939170340392	3.08664526945977	4.76519640083236	4.605416350907823
AGCTGTGGATCT-D12-N2_S2	0.0	0.17851134257178694	0.0	0.0	0.0	0.0	0.0	0.0	0.2067896898062986	0.0	0.0	0.0	0.0	0.0	0.0	3.9378828831851	118.4767478074222	0.0	0.0	0.0	0.0	0.0	0.0	0.0	0.0	0.0	0.0	0.0	0.0	7.171948630811233	0.0	1.6513807386661625	0.6552489037639556	0.0	0.0	0.0	0.0	1.1909545020220649	0.0	0.0	0.0	0.0	0.0	0.0	0.0	0.0	0.0	0.0	0.0	5.956377078941236	0.0	0.0	0.0	11.524936091262575	0.0	0.0
ACTGAGCTTGGG-D12-N2_S2	0.0	0.0	0.0	29.505297398433893	3.1439023626753815	0.0	0.0	0.0	0.0	0.0	0.0	0.0	0.0	2.4675434757148214	7.487373046385128	0.0	0.0	0.5393232038887836	0.0	0.0	3.0533838194069474	0.0	0.0	0.0	0.0	0.0	0.0	0.0	0.0	0.45325884785688925	0.0	0.0	0.7471128122872681	0.0	0.0	59.36290471860294	0.0	0.0	0.0	0.0	0.0	0.0	0.7441774418903699	0.0	0.0	0.0	0.0	0.0	0.29314752606487954	0.0	0.0	0.0	0.0	0.0	0.0	0.0
CGCCACTCACTC-D12-N2_S2	9.155814264010095	0.0	1.5424820624640148	1.2977420413082588	0.0	0.0	0.0	0.0	0.0	0.0	0.0	0.0	0.0	0.0	0.0	0.0	5.747897907796349	0.0	0.0	0.0	3.481522770233441	2.098933220653919	99.60094773710219	0.0	0.0	7.064190825402978	0.0	0.3925369069275273	0.0	3.7003347390269616	6.154197720970259	0.0	0.5386089295059984	0.0	3.5043670034642798	0.0	0.7038814488454356	0.0	6.646264601507076	1.2937359726692315	0.0	14.551783645939516	1.607313172370207	0.0	1.6502355078444033	0.0	1.7112192721156796	0.0	0.0	5.054332461976844	0.0	0.0	0.0	0.0	0.0	1.2808845868555747
CGACGGCGTCGT-D12-N2_S2	2.2132315548135737	0.0	0.0	2.9688678184201853	0.0	0.0	1.3481884917021814	0.0	0.0	0.0	0.0	0.0	0.0	0.0	0.0	9.913761617760395	0.0	0.0	0.8129888822263035	0.0	0.0	0.0	80.03869553094574	0.17890904373722366	0.0	4.728034079406855	0.0	0.1767479254707497	10.044559783070719	20.812455892953185	0.0	0.0	0.0	0.0	0.0	0.0	1.428853896882152	0.0	4.2016630971916	0.5723643767129757	0.0	0.0	0.0	0.0	0.0	0.0	0.0	2.8049938824409284	0.0	0.0	0.0	1.3261017792495002	0.0	0.0	0.0	0.0
GTCAAACAGGCG-D12-N2_S2	25.364729095231983	5.245936106705322	0.0	26.698182395730033	0.0	0.4344847991321861	0.0	0.0	0.0	0.0	0.1389566100107731	0.0	0.0	0.0	0.0	0.0	6.086079212716308	0.0	0.0	3.0100601630203156	8.431212056521003	0.0	48.72473731131089	0.0	0.0	0.0	0.0	3.786526756228605	2.3563258264730633	0.0	0.0	0.0	0.0	0.0	0.2562310096897182	0.0	0.2469893370397465	0.3555266069377973	0.0	0.0	0.0	0.0	0.0	0.0	0.0	0.5030155633648117	0.0	0.0	0.0	13.647301929173674	0.0	0.21928468810842666	0.0	0.0	0.0	0.0
ATGTCAGCAGGG-D12-N2_S2	4.379385766827995	0.0	0.0	0.6734458458074497	0.38408629216480866	0.0	0.0	0.0	2.507506416690902	2.2472035517902276	0.0	0.0	0.0	0.0	0.0	0.0	0.0	2.0987682769601594	0.0	0.0	8.843981068049432	0.0	3.497757679308976	0.0	0.0	0.0	0.0	0.0	7.740633374354815	2.069105914945601	0.5786350907777822	0.0	0.0	0.7171997900140268	0.0	0.0	0.060064801656469664	16.54195320402943	48.234380417883706	0.0	0.0	5.09964724925628	0.0	0.0	0.0	0.0	0.15974531960881824	0.0	0.06500049721020641	0.0	0.0	0.0	0.0	0.0	0.0	8.559125220657439
CATGTCAATTCC-D12-N2_S2	0.0	0.0	0.0	2.1643822151783767	0.0	0.0	0.0	0.0	0.6094961913890312	5.198463270967659	0.0	0.0	0.0	0.0	0.0	71.84770010269887	14.619523086744989	0.0	0.9494961798469054	0.0	5.597776063384867	0.0	0.0	0.0	0.0	1.955112409098583	0.0	0.0	15.538507054849424	9.617560437934495	0.0	0.0	0.0	0.0	0.0	0.0	0.0	0.0	21.222614111044006	0.0	0.10982490607042421	1.5812498955014893	0.0	4.974217165998938	4.174876072477772	0.0	0.0	0.0	2.48880308394059	0.0	2.2572829271706767	0.35443922717347837	0.0	3.1271975335379083	0.0	0.0
GTGGTATCTTCC-D12-N2_S2	27.151898480981846	0.0	0.0	9.028327420462038	0.0	0.0	0.0	0.0	0.0	1.4526721785142818	0.0	0.42139494689605045	0.0	0.0	0.0	0.0	76.35115686586015	0.0	0.0	1.8546281640469815	0.0	0.0	0.0	1.50324627201368	0.19557265289793674	0.0	0.0	0.19427230802826212	0.0	0.0	0.0	2.343489836822819	0.0	0.0	0.3264027372884061	0.0	0.0	0.0	0.0	0.0	0.0	0.0	0.22049295151524032	0.0	0.0	0.19509759785677322	3.316456177539384	0.32724991629659206	0.0	7.938319260448716	0.0	1.8519252859757998	0.0	0.0	1.9523013832213545	0.0
TACGTTAACGTA-D12-N2_S2	0.0	0.0	0.4131159395441448	0.0	0.3018964013477635	0.0	3.152433182705232	1.6651846749865074	2.868442273152427	0.0	0.0	0.0	0.0	1.9505746565249198	0.0	11.542808627162772	0.0	0.0	0.0	0.0	8.090849875643507	0.0	103.1936142047482	0.0	0.0	0.0	0.0	0.0	1.1242591267463569	0.0	0.0	0.0	2.7161603947393926	0.0	0.0	0.0	0.0	4.282853049608786	0.0	0.0	1.5581460529421902	0.0	3.6682240060619504	0.0	0.0	11.23465960190476	0.0	0.0	0.0	0.0	0.0	0.0	0.4605963366312434	1.4095841737210462	0.7327036429118228	0.0
GTACGCATATAT-D12-N2_S2	0.0	0.0	1.0196220558028186	0.0	0.0	0.0	0.0	0.0	0.0	0.0	0.0	0.15583799869511034	0.0	0.4109572992273252	0.6830211343054616	0.0	0.0	0.18520520118572387	0.0	1.154978252923927	61.64983930588754	0.0	0.0	0.0	0.0	0.9957356066962951	0.0	0.28238126893506427	6.005696516235119	2.8156830087719653	0.0	0.34264289557496347	0.0	0.0	0.0	0.0	0.0	0.0	6.482025030345823	0.0	0.0	0.0	0.0	0.0	0.0	0.0	0.0	0.0	0.0	0.0	0.0	0.0	0.0	0.0	0.0	0.0
CAGTCCCCCGAG-D12-N2_S2	33.97741499215637	0.9664685721771751	0.0	2.189248910620787	0.0	0.0	0.0	0.0	0.0	3.596233672282032	4.115475504391377	4.118518529817199	0.0	0.0	0.8747392258801437	10.771811962410549	0.0	0.0	0.0	3.241075415036129	0.0	0.0	23.362509595190698	0.0	0.0	0.0	0.0	0.0	76.81670111960763	0.0	0.0	0.0	0.0	0.0	0.0	0.0	0.0	3.2878409562653617	1.1886394317154634	0.0	0.0	0.0	0.0	4.207230146801649	0.0	0.0	0.0	0.0	4.118174417775024	0.0	0.0	0.0	0.0	0.0	0.0	0.0
ACTCCGTGCGCT-D12-N2_S2	28.586917356718867	0.0	0.0	0.0	0.16002461749255176	0.0	0.0	0.05947310327154822	0.0	0.0	0.0	0.0	0.0	1.2889585807474684	2.9005328480460597	4.520496393327424	9.454826828876158	0.7134368837148899	0.0	0.0	14.931284408235808	1.5053553856350017	4.6346194881503315	0.0	0.0	0.26533400661109935	0.4170486438208427	3.80763891589685	8.059067370975793	0.0	1.1424574078087575	0.0	0.0	0.0	0.0	1.2925509129633477	1.4932136046802895	0.7474286158474892	2.4955646941629186	0.30479645860961657	0.6536584577916198	0.0	0.4654433425385479	0.0	2.506819443224064	0.0	0.0	0.0	0.0	0.0	0.0	0.0	0.0	5.330238800867475	0.0	0.0
ACTCAAACTTGC-D12-N2_S2	77.62310271122759	0.0	0.45706293025597594	0.0	0.0	0.0	0.0	0.0	0.0	0.0	0.0	0.0	0.0	0.0	0.0	15.201128253983148	0.0	0.0	0.0	0.0	1.22639995181071	8.721949989061947	0.0	4.362254208936964	0.0	0.0	0.0	0.16285524251980435	15.207062069599672	0.0	0.0	0.0	0.0	0.0	0.0	0.0	0.0	0.0	0.0	0.0	0.0	170.13883185868085	0.0	0.0	4.269364756392639	0.0	0.0	0.0	0.0	0.0	0.0	0.0	0.0	0.0	0.0	0.0
AAAAAACCCCGT-D12-N2_S2	0.0	2.6274427299263627	0.0	0.0	0.0	0.0	0.0	0.0	0.0	0.0	0.0	0.0	0.7901461136026037	0.0	0.0	0.0	2.6612425441651326	0.0	0.0	0.0	17.39136329620411	0.0	3.8513922939684937	0.0	0.0	0.0	0.0	0.0	18.564324856792688	0.0	0.0	0.0	0.2302031473036639	0.0	0.11728552054065637	0.0	0.0	9.234095166646435	37.66247473624869	0.0	2.1005612947889714	5.010433650791482	0.0	0.0	0.0	0.0	0.0	0.0	0.0	1.5505001896870823	0.0	0.0	0.0	0.0	0.8691676215854892	5.359525881132239
GGCATTCTTCTT-D12-N2_S2	0.0	0.0	0.0	0.0	0.0	0.0	0.0	2.9322299803689758	0.0	0.0	0.0	0.0	0.0	0.0	0.5172909087624762	0.0	0.46340985995189604	0.0	0.0	0.0	37.24278884339836	0.0	9.86307814987265	6.713111486045986	0.0	1.1284725759001826	0.0	0.0	24.83074573063895	9.093748640154995	0.0	0.0	0.0	0.0	0.0	0.0	0.0	0.0	101.21312074650113	0.0	0.0	0.0	0.0	0.0	0.0	0.0	0.0	0.0	0.0	0.0	0.0	0.0	0.0	0.0	0.0	1.108938074925942
TTCATAACGTTG-D12-N2_S2	0.0	0.0	0.0	0.0	0.0	0.0	0.0	0.0	0.0	0.0	0.0	0.0	0.7243348948330385	3.335037512434512	0.0	0.5680570586238738	0.0	0.0	3.177895762132896	0.0	46.23307556413858	0.0	5.35992188059812	0.0	0.0	0.0	0.0	0.0	2.749797032730923	0.0	0.0	0.0	0.0	0.0	6.174356586087164	0.0	0.0	0.0	5.760513005926777	0.0	0.0	0.0	0.0	0.0	0.0	0.0	8.186259307487981	0.0	0.0	2.0604207468178712	0.0	0.0	0.0	0.0	0.0	0.0
TGGCAGGAAAGG-D12-N2_S2	12.519966798171305	0.0	0.0	0.0	0.09997677060361912	0.0	0.0	0.0	0.0	0.0	0.0	0.0	0.0	0.0	0.0	0.0	3.2268096356937765	0.0	0.0	0.0	30.37409933924042	0.0	0.1497785709724924	0.0	0.12699014745126833	0.0	0.02011843602630003	0.0	0.0	0.0	0.0	0.1978703608618971	0.0	0.0	0.0	0.0	0.0	2.0773116178511475	11.033935798634303	0.0	0.0	0.0	0.0	0.0	0.0	0.0	0.0	0.0	0.0	0.11494163932059163	0.11765222623380783	0.0	2.665938921178691	0.0	6.234977721564929	2.661778375801774
CCTATCACCTAC-D12-N2_S2	0.0	0.0	0.0	0.0	0.0	0.0	0.0	0.0	0.0	0.0	0.0	0.0	0.0	0.0	0.0	177.22535305813201	0.0	7.854187131825742	0.0	0.0	0.6182508574928655	0.0	4.961069288952918	3.305639838438297	0.0	0.0	0.0	0.0995996161320346	1.1863347010262242	3.912529104332174	0.0	0.0	0.0	0.0	0.0	0.8461713944537752	0.0	0.2390406600394505	0.0	0.0	4.688459251161214	11.922074053239259	0.0	0.0	0.0	0.0	0.0	0.0	0.0	0.0	0.0	1.326050447858102	0.0	0.0	0.0	0.0
CTATGGCAAGGG-D12-N2_S2	0.0	0.0	0.0	0.0	0.0	0.0	0.6236627490457133	0.0	0.0	0.0	0.0	0.0	0.0	0.1801656211010534	0.0	7.511993549913515	0.8144785933213693	0.0	0.0	0.0	18.578667801128496	1.6213225894547372	53.55780372506061	0.0	0.0	0.0	1.6448424839218552	0.0	7.930953614236951	0.0	0.0	0.0	0.0	0.09869890274652594	0.0	0.0	0.0	0.0	9.141501840154351	0.0	0.0	10.750553120197457	0.0	0.9115482725542784	0.0	0.8532862032764205	0.0	0.0	0.0	0.0	0.0	0.0	0.0	0.0	2.8014780684323406	0.0
GGTCCACTTCGG-D12-N2_S2	0.0	0.0	0.0	2.146374361837596	0.0	0.0	0.355905010097069	0.0	0.0	31.664392748322864	0.0	0.0	0.0	0.0	0.0	2.8808793171050584	0.0	0.0	0.0	0.0	0.0	0.0	0.0	0.04225298432935474	0.40064013613264693	0.0	0.0	0.31463639884481737	0.0	0.0	0.0	0.9926440337193438	0.0	0.0	0.04883282738431694	0.0	0.0	1.0276838663276995	0.0	0.0	0.0	0.0	0.0	0.0	0.6025808901676127	0.0	0.0	0.0	0.18707805497208674	0.0	0.8737403752782313	0.0	0.0	0.0	0.0	14.628971040047892
ATCCAACCAAAA-D12-N2_S2	10.473303085489507	0.0	0.0	0.5535961181460558	0.0	0.0	0.0	0.0	0.0	0.0	0.0	0.0	1.8059708070880982	0.0	4.497690294076153	7.23015662688962	8.366916349337863	0.0	0.0	0.0	19.6925776457253	0.0	5.297042352627226	5.8921044839781835	1.6164596429111373	0.0	0.0	0.0	18.965571121673232	3.173461864956793	0.0	0.0	0.34921104461341645	0.0	0.0	0.0	0.0	10.65319399344128	45.269039240747674	1.144745765789631	0.0	0.0	0.0	0.0	0.0	0.0	0.0	0.0	0.0	0.17932342028818576	0.0	0.0	0.0	0.0	0.0	0.0
CACGACAAGAAG-D12-N2_S2	0.6196048351761978	0.0	0.0	0.0	0.0	0.0	0.0	0.0	0.0	30.236658571515623	0.0	0.0	0.5582136218068523	0.0	0.0	0.0	0.0	2.0027337453629706	0.0	0.0	0.0	0.0	0.0	0.0	0.0	0.0	0.20511995044025882	0.0	0.0	0.0	0.0	0.0	0.0	0.0	0.0	0.17610740722063598	0.0	0.0	0.23581793866091258	0.0	0.0	0.0	0.0	55.213588884859035	0.0	0.0	0.0	0.0	0.0	0.0	0.0	0.0	0.0	0.0	0.0	1.7376542397483068
GCCCTTCATTCG-D12-N2_S2	46.54419890191518	0.0	0.0	0.0	0.0	0.0	0.0	0.0	0.0	0.11236204253421689	0.0	0.0	7.0360194826017555	0.8142962239363217	0.0	8.74007843554259	4.339255314463533	0.0	0.0	0.0	26.874176612330988	9.326242001257908	0.0	0.0	0.0	0.0	0.0	0.0	3.0477431808854294	0.0	0.0	0.0	0.419622042880935	0.0	0.0	0.0	2.7232836084720105	0.0	5.820916207283066	0.0	0.0	173.1060475845103	0.0	0.20690602908258585	2.6012692596172324	0.0	0.0	0.0	0.0	0.0	0.0	0.0	5.986220074980376	7.220274243336144	0.0	0.0
AAGCCATCGCTT-D12-N2_S2	0.0	0.0	0.0	0.0	1.532820018346103	0.0	2.252140097941999	0.0	0.0	0.0	0.0	0.0	0.0	0.0	0.0	7.274151504547511	2.699753073713529	0.0	0.0	0.0	0.0	0.0	101.06234238455774	0.0	0.0	0.0	0.0	0.2058116707644246	0.0	1.2752177938538585	0.0	1.2294932564361387	0.0	0.0	0.0	0.0	0.0	3.023891235254754	0.0	0.0	0.2490877421378837	0.0	2.8139533002306236	0.0	0.0	0.0	0.0	0.0	1.0363395749023125	0.09299782278218198	2.4602881321785746	0.0	0.0	0.0	0.06407255901727378	6.703646987758692
TGCGTTAGTGTA-D12-N2_S2	0.0	0.0	0.0	1.6841860406235563	0.0	0.0	1.7613034504866032	2.3926856697464616	2.769223213919309	0.0	0.0	0.4153215348812335	0.0	0.0	0.0072803839505345596	0.0	0.0	3.920597025328961	0.0	0.0	6.858186693091694	2.378525411590965	1.1538479509540727	0.0	0.0	0.0	1.2720877875090537	0.0	0.0	0.0	1.2216309865147343	0.0	0.0	0.0	0.0	24.762352271471503	0.0	0.0	1.4399435533142422	0.0	0.0	0.0	0.0	1.0859818019009766	0.0	0.0	0.0	0.0	1.157872545739076	0.0	3.4760202707570813	0.0	0.0	0.0	0.0	0.0
CATCCGACTCTA-D12-N2_S2	0.0	0.0	0.0	0.0	0.0	0.0	0.0	0.0	0.0	0.5817533079109158	0.0	0.0	0.0	1.7517140806328457	1.6148602062575699	81.59254808368392	8.041326535273177	0.0	0.0	0.0	2.699609044441687	0.0	7.25591992851695	0.0	0.0	0.0	0.0	0.0	14.073762461035553	0.0	0.0	0.31604701447827743	0.0	2.022615585084939	0.0	0.0	0.0	0.0	0.0	1.4986722424078913	0.0	8.761204165448518	0.0	0.4516433124695013	0.0	0.0	0.0	0.0	0.0680699303053759	0.0	0.0	0.48718158850607335	0.0	1.1515117725264483	0.0	5.636962423997762
TACATCCGTTCT-D12-N2_S2	28.69337301229557	0.0	0.0	0.0	0.0	0.2208494256048836	0.0	0.0	0.14601412957240356	0.0	0.0	0.0	0.0	0.0	11.388884406255064	1.1848919518104617	0.0	0.0	0.0	0.0	0.0	3.2323171950532883	6.592586003006297	0.0	0.0	0.0	0.0	0.0	0.0	11.156686434147563	2.592074637897895	0.0	0.0	0.0	0.0	0.0	0.0	0.0	5.956858327638496	0.0	0.0	158.33199546836127	0.0	5.522113615208639	0.0	2.058245070096754	0.0	0.0	1.212539394418823	0.0	0.0	0.0	0.0	9.657358345025065	0.0	0.0
TGCACATAGTAC-D12-N2_S2	10.129657973302294	0.0	0.0	0.0	0.0	0.0	0.0	1.0720654846223414	1.3539127836945875	0.0	0.0	0.0	0.0	0.0	0.0	10.964632412553101	11.509982616904681	0.0	0.9717924176244241	0.0	0.0	0.0	0.0	0.0	0.0	0.0	0.0	0.0	0.0	170.90373052772787	0.0	0.0	0.0	0.0	0.0	1.8389044680111835	0.0	0.0	8.705036492648869	0.0	0.0	4.395433271867408	0.0	0.0	0.0	0.0	0.0	0.0	0.0	0.0	0.0	0.0	16.65618389154433	0.0	0.0	0.0
AAACAGCTTCCG-D12-N2_S2	0.0	1.2236074793973415	0.0	0.0	0.49707657229360824	0.0	0.0	0.0	0.0	0.0	0.0	0.0	0.5348624864938479	0.0	0.0	74.8222301431076	7.233659024236668	0.5567167424186736	0.0	0.6951204887788489	30.008173150771697	0.0	3.8669791604858217	0.0	0.0	0.0	0.0	0.0	7.132388474850094	0.0	0.0	0.6418004438183348	0.0	0.0	0.0	0.0	0.6971976450481013	0.1719955950003212	0.0	0.0	0.0	0.0	4.75819619500287	0.0	0.0	0.0	0.0	0.0	0.28727626230222386	4.129135758337938	0.0	0.0	0.0	0.0	0.32906693551748767	2.1764314379634153
TGATGACGCTTA-D12-N2_S2	0.0	0.0	0.0	0.0	0.03364667397443315	0.0	0.0	0.0	0.0	1.8318057127997938	0.0	0.0	0.0	2.623874245147638	0.0	4.403578737868327	0.8516401883233595	0.9669267611612323	0.0	0.0	4.056464436107033	0.45489612382802574	3.7112016940038433	0.0	0.0	0.0	0.0	0.14759363714476795	137.56679908876427	0.0	0.0	0.0	0.23503274453757725	1.3162362414150275	0.0	0.0	0.0	0.3851058981683858	5.028110458551883	0.0	0.0	1.9603276792543667	0.0	3.416236332391323	0.0	0.0	0.0	0.0	0.0	0.0	0.0	4.238062535498271	2.275078507940832	0.0	0.0	0.0
ACCTATTTCATG-D12-N2_S2	2.3658761179857972	0.9029982824184594	0.0	0.0	0.0	0.09969064481369239	0.0	0.0	0.0	0.0	0.0	0.0	0.0	0.0	3.849693498383668	127.74727342633129	0.16193861084455036	0.0	0.0	0.0	0.0	0.0	5.108581698516011	6.087890211719563	0.0	0.0	0.0	0.0	0.0	0.0	0.0	0.0	0.0	0.0	0.0	0.161849289961841	0.0	6.588184699687511	4.641004188089684	0.0	0.0	3.4749253838703726	4.116239394219524	0.5373001101127453	0.0	0.0	3.2093944027421526	0.0	0.0	0.0	0.0	0.0	0.0	0.0	0.0	0.0
CTGCCGCTATGT-D12-N2_S2	0.0	0.0	0.0	2.4258902675633314	0.0	0.0	0.0	0.0	0.0	0.0	2.205620799495875	0.0	3.2024478188261667	1.2121440913116432	4.3687111547225905	0.0	0.0	0.372395271744285	0.75626959448829	0.199624490522423	15.68883873557405	0.0	24.173434750951653	0.0	1.1256713627293455	0.0	0.0	0.8983455077691406	8.193213362883256	3.5916536511234405	0.0	0.0	0.0	0.0	0.0	0.0	0.0	0.0	86.72723493600576	0.0	2.271426977925952	5.671978423251756	0.0	0.0	0.0	0.0	0.0	0.0	2.110102677295924	1.6979562092126665	0.0	0.0	0.0	0.0	1.636138289489501	3.27798011471279
CCTGTTTACAAT-D12-N2_S2	0.0	4.83365514280183	0.0	2.687546786213003	0.0	0.0	0.0	0.0	0.0	0.0	0.0	0.0	0.0	0.0	0.0	0.0	74.38308322798324	0.0	3.0386628047768998	0.0	2.967156750257657	0.0	3.9221090020156586	0.0	0.0	0.0	1.347038503328796	2.22415378285121	0.3600673974189503	13.852694207596286	0.0	0.0	0.0	0.0	0.0	1.5186657006355826	0.0	0.0	0.0	0.39581994445222124	0.0	0.0	0.0	0.0	0.0	2.034841576578637	0.0	0.0	1.118528975894264	0.0	0.0	0.0	0.4278318901408903	37.56823018732307	0.0	0.10322450354681079
AGAGTACCCATA-D12-N2_S2	0.0	0.0	0.0	0.0	0.0	0.0	0.0	0.0	1.0879133431845884	0.0	0.0	0.0	0.0	0.0	0.0	0.0	0.0	0.0	0.0	1.0680023994784593	1.4920438507056888	1.2797111472425833	137.2832581539733	1.9652240857735606	0.0	0.46682628487253236	0.0	0.0	7.298826798202891	0.0	0.0	0.0	0.0	0.0	0.0	1.476060407038114	0.605872886060222	0.0	7.286281339686925	0.0	0.0	7.417639657872389	0.0	4.336617235743443	0.0	0.0	0.0	3.1400506173240026	0.0	0.36690118509544717	0.0	0.0	8.461723644167007	2.175407800121745	12.812939415853892	0.0
GGGGTCAACGCG-D12-N2_S2	0.0	0.0	3.7606461177776374	0.0	0.0	0.0	1.0023129073250414	0.0	2.008530313340041	0.0	0.0	0.0	0.0	0.0	0.0	7.686077591670467	186.57029977568791	0.0	0.0	0.0	0.0	0.0	28.57580915875546	0.3766418649553116	11.127680520100165	0.0	4.12508624774945	4.182874032808002	2.7788464231543584	0.0	0.0	0.0	0.0	0.0	0.0	0.0	0.0	3.9077108218346943	0.0	0.0	3.5544585041661763	11.03346388808115	0.0	0.0	0.0	0.0	0.0	0.0	0.6212155684968113	2.945412506923947	0.0	0.0	0.3787947165803594	0.0	0.0	0.0
ACTTGACCAGGT-D12-N2_S2	0.6066897503034528	1.3958438926493355	0.4078666451131236	3.42239509556196	0.0	0.0	0.12144588845886066	0.0	0.0	0.10584153616429423	0.0	0.0	0.0	0.0	0.2795495214012403	0.0	1.4120826794413701	0.0	0.0	4.832873348252288	0.0	0.0	2.899303624071413	0.6894057839742398	0.0	0.0	0.7822294531962569	1.7705308075618555	0.0	3.4690437961062597	0.0	0.0	0.0	0.4254353731935456	1.2491344634798927	30.99622028210653	0.0	3.9808965726431467	1.242684336918871	0.0	0.0	0.0	0.6452737577416015	0.0	0.0	0.0	0.7254967811542999	1.0715639697401207	7.7348975205734956	0.9584397312093318	0.0	4.176073177984795	0.0	1.5409385709948036	0.0	0.0
TTATCGATAAGG-D12-N2_S2	0.0	0.0	0.0	0.0	0.0	0.0	0.0	0.0	0.0	0.4196046752225883	0.0	0.0	0.0	1.489892974973599	0.0	0.0	0.0	1.379211054823178	0.0	1.6102347475105419	0.0	1.6719411627930332	0.0	0.0	0.0	0.22221397391780742	0.0	0.6425163211336613	0.0	0.0	0.0	0.0	0.0	1.1222693763163873	0.0	0.9069340757562421	0.0	0.0	78.09810964902691	0.0	0.0	0.0	0.0	0.0	5.6718490650431	0.0	3.7965314328914674	0.0	0.0	0.0	0.0	0.0	0.2552630257301924	0.0	0.0	0.0
CTTCAATCCAAC-D12-N2_S2	0.0	0.0	0.0	45.3454049215643	0.0	0.0	0.0	0.0	0.0	0.0	0.0	0.0	0.0	5.506736871112219	0.0	0.0	3.1867199765006573	0.0	0.700933580200602	0.0	0.0	0.0	0.4657938751876905	0.0	0.0	0.376495506259259	3.105776421351855	0.21837011648814167	0.0	0.0	0.0	0.0	0.4410317402304141	0.15657190332027476	0.0	22.65213467489634	0.7240005507697732	0.0	0.0	0.0	0.0	1.215758137112949	0.0	0.078587402495178	0.0	0.0	0.0	0.13222188877408275	0.0	0.13015465504519885	0.0	0.0	0.0	0.0	0.0	0.0
ACGACGCACTAC-D12-N2_S2	13.582293787092924	0.0	4.132915789960871	0.0	0.6765529615189594	0.6413823183589353	0.0	0.0	0.0	0.0	0.0	0.0	0.0	0.38671045412755	4.311147139341239	5.622827036089047	0.0	4.319467145430858	0.0	0.0	8.817895899255511	1.6512131025232826	4.221658533216694	0.0	0.6178284500397502	0.0	0.0	0.0	1.0050885211816505	108.31828889076259	0.7295054833483917	0.0	0.0	0.0	0.18317865887372847	0.0	0.0	1.0664159393824002	0.0	0.0	0.0	0.0	0.0	0.0	0.0	0.0	0.0	0.0	0.0	3.204816057551173	0.6381948607489294	0.0	0.0	0.0	0.0	0.0
CCTGTTGTCTGC-D12-N2_S2	7.161590893353668	0.4910112081167419	0.0	0.0	2.441287802391061	0.0	0.0	0.0	0.0	0.0	0.0	1.1122525719480867	0.0	0.0	0.0	101.8495466638377	10.704121108018038	0.0	0.0	2.13766296558164	11.838216381917753	0.0	3.2615955643231476	0.0	0.0	0.0	1.3009542159218597	0.0	0.0	0.0	0.0	1.0114840910523166	0.23914982112161087	0.6681714275141074	3.403127811597946	0.0	0.0	0.0	0.0	0.24802454836978696	0.0	5.7953999181740254	0.0	0.0	0.0	0.0	0.0	0.0	0.0	1.6479968811649943	0.0	0.0	0.0	0.0	0.0	0.0
GCTTGTCATGTT-D12-N2_S2	21.417578155306256	0.0	0.0	0.0	0.0	0.0	0.0	0.496948668463972	0.0	0.0	0.0	0.0	0.0	10.47838463850912	6.080902164792544	19.408029702486484	0.0	0.0	0.0	0.0	18.469102916559812	0.0	0.0	0.0	0.0	1.9498185331260576	0.3684414533250591	0.0	19.181612093448685	0.0	5.872064580677453	0.0	0.0	0.0	0.0	0.0	0.0	0.0	23.195586394876866	0.0	0.0	180.08041477786395	0.0	0.0	0.0	0.0	1.5539692091844415	2.010012715619347	0.2819647448902679	0.9529013063475515	0.0	0.0	0.0	10.528063388699424	0.0	0.0
TTTCGTCCGCGG-D12-N2_S2	24.317742864493063	0.0	0.0	0.0	0.0	0.0	0.0	0.23462799840418339	0.0	0.6183955483512978	0.0	0.0	0.0	0.0	0.0	3.9182571942393687	0.0	5.417229027508241	0.0	0.0	5.121173089310572	0.0	0.0	0.0	0.0	0.0	0.0	0.0	0.0	7.563488741712683	11.135923136585166	0.0	0.22402594448800447	0.0	0.0	0.0	0.0	0.0	2.3741306346300886	0.0	0.0	226.3296153848937	1.4146378001309117	3.843353224788016	0.0	0.0	0.0	0.0	0.0	0.0	0.0	0.0	0.0	1.7293066805915747	3.6890384025517444	0.0
TCACTTTTTTAC-D12-N2_S2	0.0	0.0	0.0	0.0	0.0	0.0	0.0	0.0	0.0	0.0	0.0	0.0	0.6271944174061923	0.0	2.3803535222482113	0.0	0.0	0.0	0.0	0.0	0.0	0.0	0.0	0.0	0.0	0.0	0.0	0.0	224.04314205030994	0.0	0.0	0.0	0.0	1.7595379216982678	0.0	1.895770995129208	0.0	0.0	0.0	0.0	0.0	0.0	0.0	0.0	0.0	0.0	0.0	0.0	0.0	0.0	0.0	0.0	0.0	0.0	0.0	12.046271681964729
TGTTGGTTATTT-D12-N2_S2	7.941987677377914	0.0	0.0	0.0	0.0	0.0	0.0	0.0	0.0	0.0	0.0	0.0	0.0	0.0	0.0	0.5714934266262922	9.81022263203228	0.0	0.0	0.0	57.35427142920698	0.0	5.357789756319149	0.0	0.0	0.0	0.0	0.0	11.597319549582913	0.0	0.0	0.0	0.0	0.0	0.8176601874036868	0.02402246270478281	0.0	0.7934153769661088	1.5169289346685118	0.0	0.6690851634160229	0.0	0.0	4.018925412132231	0.0	0.0	0.0	0.0	0.0	0.0	0.0	0.0	0.0	4.465885373847792	1.3882724327118348	1.587496081379754
CGCCGCGCGTCC-D12-N2_S2	0.0	0.0	0.8811265960618146	0.0	26.110977778939304	0.22882551030189477	0.5288333847492307	0.0	0.0	0.0	0.0	0.0	1.6978558828777428	0.0	0.0	3.584651918583713	1.1303620130535508	0.0	0.0	0.0	1.4181565165649708	0.0	1.112796439367403	0.0	3.8239617394662346	0.0	0.18416233288525366	0.6523594498709585	1.3824713806315552	0.0	0.0	0.0	0.0	0.0	0.0	0.0	0.0	1.5173384787520168	0.0	4.279509639704082	0.0	4.855810520180837	0.0	0.0	0.0	0.0	0.0	0.0	10.739246150848729	0.0	0.0	0.0	0.0	0.0	0.2543170257461226	1.2113151078219089
CCTGTTCTTTTG-D12-N2_S2	9.894867934434838	0.0	0.0	0.0	0.2706234322917703	0.0	0.0	0.0	0.0	0.0	0.0	0.0	0.0	0.0	0.0	0.0	0.0	0.0	0.19720642341141906	0.0	0.0	0.0	0.58199907490526	0.0	0.005986513297087216	2.150884796190807	0.0	0.0	194.61982526693697	8.380467169905826	0.0	0.0	0.1619490451650983	0.0	0.0	0.0	0.0	0.0	0.0	1.7113771307576775	0.0	0.0	0.0	0.0	0.0	0.0	0.0	0.0	0.0	0.0	0.0	0.0	0.0	0.0	0.0	0.0
ATTTGCTATGCC-D12-N2_S2	0.0	0.0	0.0	0.0	0.0	0.0	3.339154533397448	0.0	0.0	3.0682205952419506	0.0	0.8222353287873023	0.0	0.19678478193207022	0.0	0.0	0.0	0.0	0.0	0.0	0.0	0.0	0.0	0.0	0.0	0.0	0.0	0.0	0.9865237357174955	0.0	3.3403241082632342	0.0	0.25164076020502313	0.0	1.293780566438634	0.0	3.7140939600165823	0.0	155.3603609327203	0.10447413880323049	0.259228713532603	8.489703566798081	0.0	0.0	0.0	0.0	0.35315759354682563	0.0	0.0	0.0	0.0	0.0	0.0	0.0	0.0	1.6944928551348721
ACAAAGCAGTAA-D12-N2_S2	13.238724362852713	0.0	0.0	0.0	0.0	0.0	0.0	0.0	0.0	0.0	0.0	0.0	0.0	0.0	0.0	0.0	0.0	1.1077895179114403	1.3304471311730277	0.0	0.0	0.0	3.0627804799137848	0.0	0.0	1.255804150309939	0.0	0.0	146.68919056550547	0.0	0.0	0.0	0.0	2.3464499330816198	0.0	0.0	0.10008275186310947	0.0	9.913399710048262	0.0	0.0	17.50974060209932	0.0	4.460054651597929	0.0	0.0	0.0	0.0	0.5383044274777932	5.259621101637604	0.0	0.0	0.0	8.537652415930758	0.0	0.0
TTTTGCTCTTGC-D12-N2_S2	0.0	2.521428397223571	0.0	0.0	0.0	0.0	4.766167502590801	0.0	0.0	0.0	0.0	0.0	5.160073962372425	0.0	4.962038830873416	0.0	0.0	0.0	0.0	0.0	0.0	0.0	131.6903276410349	0.0	0.0	0.0	0.0	0.0	0.0	0.0	0.0	2.363084745789671	0.0	0.0	0.0	0.0	0.0	0.0	0.0	0.0	0.0	0.0	0.0	0.0	0.0	0.0	0.0	0.0	0.0	0.0	0.0	0.0	0.0	0.9611364644474759	0.0	0.0
CGGCCGGTGGCA-D12-N2_S2	0.0	0.0	0.0	0.45014221709396646	0.0	0.0	0.0	0.0	0.0	0.0	0.0	0.0	0.0	5.717706168180364	0.0	73.48126825208811	4.0905815584167025	0.0	0.0	0.0	35.51647076332498	0.0	2.1939699227425176	0.0	0.08793690319345378	0.0	0.0	0.4871730376342429	0.0	0.0	0.0	1.323059525873238	0.0	0.0	0.0	0.0	0.0	0.3375966559858863	0.0	0.0	0.0	0.0	1.8149575308144135	0.0	0.0	0.0	0.7831594768413335	2.576447271813217	0.0	2.560438777736028	0.0	1.593767693125211	0.0	0.0	0.0	1.6128287296319326
TCCTCTTATAAG-D12-N2_S2	0.0	0.0	0.0	0.0	0.0	0.0	3.641001783869978	0.0	0.0	0.0	0.0	0.0	0.0	0.0	0.0	29.73583867413918	0.0	1.7781428578124785	0.0	0.0	35.526543223498386	0.0	2.6132593465411533	0.0	0.0	2.193705292903768	0.0	0.0	13.242912917885057	0.0	0.0	0.0	0.0	0.0	0.0	0.0	0.0	0.0	4.885557952224139	0.0	0.0	2.4366521263560115	0.0	0.0	0.0	0.0	0.0	0.0	0.0	0.0	0.0	0.0	0.0	0.0	10.434381736408792	5.78763438201165
CTCTTTTCGGTG-D12-N2_S2	0.0	0.0	0.25898410092264385	0.0	0.0	0.0	0.0	4.538334340348232	4.967159000613347	0.0	0.0	0.0	0.0	3.0137347686283693	0.0	3.321782098972067	0.0	0.0	0.0	0.0	23.32307520984165	1.450423847824309	0.0	0.0	0.0	2.3076579570796585	0.0	0.32538876354247925	147.36390359873718	6.098364118986766	0.0	1.2522389422668274	0.19718177021423902	1.8668753320306568	0.0	0.0	0.0	0.0015991610605679985	0.0	0.0	0.0	0.0	0.8115085278086949	0.4240977192990534	0.0	0.0	0.0	0.0	1.8130532916542634	4.350014818213294	0.0	0.0	0.0	7.01421546167754	0.0	0.0
AATTTCGGCCGT-D12-N2_S2	0.0	0.0	0.0	0.0	0.0	0.0	0.0	0.0	1.2146916506354104	0.0	0.28210781773944726	0.0	0.17211085290137046	0.0	3.7050140410413195	94.95857654112656	0.0	0.0	0.0	0.7729237680988597	0.0	0.0	0.0	0.0	0.0	0.0	0.0	0.0	0.0	24.248176133017047	0.0	0.0	0.0	0.0	0.0	0.0	0.0	1.2184049880540795	0.9978828327722536	0.0	0.0	0.0	0.0	8.584446709034621	0.0	0.0	0.0	0.0	0.0	0.0	0.0	0.0	0.0	0.0	0.0	3.0025802643594304
ACGGTCTTGACG-D12-N2_S2	0.0	0.0	0.0	0.0	0.0	0.0	0.0	0.0	0.0	0.0	0.0	3.521330909548932	0.0	0.0	0.0	144.12354899929016	0.0	1.808621364598	0.0	0.0	0.0	0.0	0.0	0.0	0.0	0.0	0.0	0.0	0.0	0.0	0.0	0.0	0.0	0.0	0.0	0.0751236482904043	0.0	0.0	0.0	0.0	4.413422474590167	0.0	0.0	7.709736707418506	10.939941725726182	0.0	0.0	0.0	0.0	0.0	0.0	0.0	0.0	0.0	9.768630950907825	2.574031571626028
ATTAGCAACAGG-D12-N2_S2	0.0	2.0983520386363064	0.0	0.0	0.0	0.0	0.0	0.0	0.0	0.0	0.0	0.0	0.0	0.0	0.03295322070949962	0.0	0.7500999615546717	0.0	1.7900999665586588	0.0	0.0	0.0	0.0	0.0	0.0	1.168618740287737	0.0	0.5375234699784608	22.446704114602912	6.0368977767262555	0.0	0.0	0.0	0.0	0.0	0.0	0.0	1.745761749416713	122.28291047342198	0.0	0.0	0.0	0.0	0.0	0.0	0.0	0.0	0.0	0.0	0.0	0.4568908783288777	0.0	4.8743282376460515	0.0	1.7980943912378555	0.0
GTAAAACATACT-D12-N2_S2	0.0	0.0	0.0	4.465800594452934	0.0	0.0	0.31077390023123597	0.0	0.0	0.0	0.0	0.0	1.4240085895165513	0.0	0.0	2.1216832115213182	0.0	0.0	0.0	2.1068028989930108	0.0	0.0	146.58523641193653	0.0	0.0	0.0	0.7501505328062914	0.37679901176716263	0.0	0.0	0.0	0.0	0.0	0.0	0.0	0.0	0.0	0.0	0.0	0.0	0.0340123156645575	0.0	0.0	0.0	0.0	0.0	0.0	0.0	0.0	0.0	4.706925378600506	0.0	0.0	0.0	0.0	5.496637573738623
GAGGGGTAGGCC-D12-N2_S2	0.0	2.4173273088489706	0.0	0.0	0.5113497512421973	0.0	0.009236169631239789	0.0	0.567078959327777	2.512005897852106	0.0	0.0	2.70865746636419	2.36695523354154	0.0	44.0606089328193	0.0	0.0	0.0	0.19755687817869608	30.393563219762463	0.7516067717675641	0.0	0.0	0.0	0.0	0.182450675927164	0.0	0.0	0.0	0.0	0.6793997768381318	0.0	0.0	0.0	0.0	2.0821818377662	6.794106228133399	0.0	0.257542346640063	0.0	0.0	0.6131265065975645	0.0	3.3077736235239716	0.0	0.0	0.0	0.5755143708816265	0.0	0.0	0.0	0.0	0.0	0.0	0.0
AGTATGCTGTTC-D12-N2_S2	1.2872707106184158	0.0	0.0	3.8739442002639057	0.15349437979397754	0.0	0.0	0.0	0.0	0.0	0.0	0.0	0.0	0.37309461691995166	0.0	4.062225247185257	1.424003672554473	0.4481244234588016	0.0	0.9163455110142438	24.187216337795025	0.0	33.77329215645292	0.02118671598751939	1.579896640368013	0.0	0.0	0.3382830154011391	4.806397958243403	1.1384232223746915	0.0	0.0	0.0	9.830344555088866	0.0	0.0	0.0	0.0	8.249239649776221	0.0	0.0	0.0	0.0	0.0	0.0	0.0	0.0	0.28800260142348844	1.233670238502479	0.0	1.2105953692455853	0.0	0.0	0.0	0.0	0.0
ATGAGTAGAAGG-D12-N2_S2	79.08899014808918	0.0	0.0	0.8866191386641469	0.0	0.0	0.0	0.0	0.0	0.0	0.0	0.0	0.0	12.584765701308552	0.0	0.0	4.701199717971244	6.197595454449112	0.0	0.0	21.292951146134286	3.476488485663422	0.0	0.0	0.0	7.578284617709673	4.108341045823276	0.0	0.0	3.351511564069475	0.0	0.0	0.0	0.0	0.0	0.0	0.0	0.0	16.66758824657568	0.0	0.0	11.674783555518104	7.664111190995377	0.0	0.0	1.1062082838478318	0.0	0.0	0.0	8.80113358187348	0.0	0.0	1.124295106924313	0.0	0.0	3.299072068733545
GCGTCCTTTGGG-D12-N2_S2	0.0	0.0	0.0	2.678692679052016	0.0	0.0	0.0	0.0	0.0	0.0	0.0	0.0	0.0	0.0	0.0	90.52094629927873	0.0	0.0	0.7999481785397685	0.07944034177021977	0.0	0.0	0.5816275310777551	0.0	0.0	6.691943206411166	0.020019102500847208	0.3780969828026628	6.540975762219231	0.0	1.4258062970965264	0.0	0.0	1.0143716013223147	0.0	0.0	0.0	0.0	0.26175644046530755	0.0	0.0	0.0	0.0	0.0	0.0	0.0	0.0	0.0	0.0	1.1982939209330439	0.0	0.0	0.27530536228391134	0.0	0.0	6.001627875092053
AAAGTGTATCGA-D12-N2_S2	1.7387150807793585	0.0	2.6699893680030518	0.0	0.0	0.0	0.0	0.0	0.0	0.0	0.0	0.0	0.81249176729593	0.6805037135855713	7.7860091231125255	151.69543751323127	0.0	0.0	0.0	0.0	4.567410748258127	1.7245767931472076	0.0	0.0	0.0	0.0	0.0	0.0	0.0	0.0	0.0	0.0	0.3435585960262931	0.0	0.0	0.0	0.0	0.0	0.07707553569574052	0.0	0.0	1.574515821932158	0.0	0.0	0.0	0.0	1.0337542960295194	0.0	0.0	0.0	0.0	0.6205144218550691	0.0	0.0	10.934500222147841	0.78191522508182
CTTCCGGCTATT-D12-N2_S2	0.0	0.0	0.0	0.1541869534311734	0.0	0.0	0.0	0.0	5.356225962327895	0.0	0.0	1.542444668057443	0.0	0.0	0.0	4.376196118094495	0.0	0.0	0.0	0.0	9.366168631990035	0.0	3.2190193707593737	0.0	0.6748617478329949	0.9965338779528515	0.0	0.0	10.906036003023381	0.0	0.0	0.4023098860717093	0.0	0.0	0.0	0.5939162545282319	0.5599315180854987	0.0	0.0	0.0	0.0	0.0	1.3658139843650674	0.0	0.0	0.0	0.0	2.2571302615072635	0.0	0.0	0.0	0.0	0.0	0.0	0.0	0.0
TCGGCTCGTGCC-D12-N2_S2	0.0	0.0	0.0	0.0	0.0	0.0	0.0	0.6802751508992138	0.0	0.0	0.0	0.0	3.384655179007947	1.9037617407756577	0.0	8.633371141421177	0.06749425429066175	0.8618596864726821	0.0	0.0	4.415476764185099	1.8169973613089494	0.0	0.0	0.0	0.0	6.646946970594553	0.8477106658382263	0.0	0.0	18.362275728386084	0.0	0.0	0.0	0.0	0.0	0.0	0.0	0.0	0.1835555639969893	0.0	3.6006018009699883	0.0	0.0	0.0	0.0	0.0	0.0	0.0	104.05746807892758	0.0	0.0	0.0	1.6815802848033625	13.682468237278862	6.087323299604571
CTGCCGGGGCCG-D12-N2_S2	58.56157174298398	0.0	0.0	2.5473389845039334	0.0529161784871121	0.0	0.0	0.7109873992713138	0.0	0.0	1.4658797552612803	0.0	0.0	0.0	0.0	0.0	0.0	0.0	0.0	0.0	2.454032371313736	0.0	0.0	0.0	0.0	0.0	0.0	0.0	17.43072014606692	0.0	0.0	0.0	0.0	0.0	0.0	0.0	0.0	0.0	8.042842702260483	4.707921101242028	0.0	284.8611956072259	0.0	0.0	0.0	0.0	0.0	0.0	0.0	0.0	0.0	0.0	0.0	31.608960775318753	7.00352246891665	0.0
ATCCTACTCGCA-D12-N2_S2	4.164759054382852	0.0	0.0	0.0	0.0	0.0	0.0	0.0	0.0	0.0	0.0	2.84224920827159	0.0	0.0	0.0	0.0	0.03460523232804984	1.5021943317598228	0.0	0.0	6.638234904022743	2.2384686105914304	83.67374089601687	4.381132686793599	0.0	0.0	0.17047956643480508	0.0	15.738388387545474	0.0	0.0	2.122608808416798	0.0	0.0	0.0	0.0	0.0	0.5749831901674269	0.0	0.0	0.0	0.4375531606479569	2.580036156360544	0.0	0.0	0.0	0.0	0.0	0.0	6.805213525947255	0.0	0.0	0.7167588127344633	0.0	3.176138769615481	3.677827414332082
GTTTGGTATTCA-D12-N2_S2	0.0	0.0	0.9197718992774654	0.0	0.0	0.0	0.0	0.0	0.0	1.0812053683337663	0.0	0.0	0.0	1.9941409243946089	1.5187157565674383	4.159108291843259	74.95851354772334	0.0	0.0	0.0	2.7096232741570625	0.0	4.363273885393766	0.0	0.9650818879560027	0.7379121961865623	0.9831977166566761	0.0	0.0	0.0	0.0	0.0	0.2996936544121141	1.1806587162594957	0.0	1.2609753249593365	2.257857900088027	0.0	1.8727529562552083	0.0	0.0	0.0	0.0	0.0	2.897247837094536	0.0	0.0	0.0	0.0	12.456445931598033	0.8386600114876708	0.0	0.10858305812384231	4.331107912432948	4.479675853251102	2.6785043784319154
GACTCGCCCGTG-D12-N2_S2	184.8971048210479	0.0	0.0	0.478675667825786	0.0	0.0	0.0	0.0	0.0	0.0	0.0	0.0	0.0	0.0	7.82985242689658	0.0	4.5754933640541084	0.0	0.0	0.0	0.0	0.0	19.391775465859418	0.0	0.0	0.678220567466365	0.0	0.0	8.790580252183302	0.0	0.0	0.0	0.0	0.5799883234901548	0.0	1.8059828688676651	3.4396569298242237	0.0	0.0	0.0	0.0	10.659759188121384	0.0	0.0	0.0	0.0	0.0	0.0	1.8155597585461185	0.0	0.0	0.0	5.3269271632591915	0.0	0.0	2.08855392806356
GTCAAACTATAG-D12-N2_S2	0.0	0.0	0.0	0.0	0.4411550468855516	0.0	0.46708644620944995	0.0	0.0	0.0	0.0	0.0	1.7552030962982907	0.0	0.0	0.0	6.3810353187045665	0.0	0.47911841276408657	0.0	31.50991716783197	0.0	16.846522896704986	0.0	0.0	0.8703791136523206	0.0	0.0	32.04722795268144	2.7921257630440897	0.0	0.0	0.0	0.0	0.0	0.0	0.0	0.0	48.25538025959162	0.0	0.0	5.89136748267398	0.0	0.0	0.0	0.0	0.0	0.0	0.0	2.000610012733526	0.0	0.0	0.0	0.0	0.0	0.0
TCCTCGCGGACA-D12-N2_S2	40.622288535069224	0.0	0.0	0.0	0.0	0.0	0.0	0.0	0.0	0.0	0.0	0.0	1.7622774900905067	0.0	7.90246328570193	0.0	0.0	5.948761540588534	0.0	0.0	26.447462880353562	0.0	4.689052993456668	0.0	0.0	0.0	0.0	0.0	6.444750663945713	0.0	0.0	1.7304442169336771	0.0	0.0	0.0	0.0	0.0	2.395085872700366	20.061966809034665	0.0	0.0	124.5338721339783	2.8590567388104495	0.0	0.0	0.0	0.0	0.0	0.0	0.0	2.7795979949279634	0.0	1.7475069601253106	0.0	0.0	0.0
CAGGTTTCGGCG-D12-N2_S2	11.399324898941986	0.0	0.0	0.0	0.0	0.0	0.0	0.0	1.351305907025742	0.0	0.0	0.0	0.0	0.0	0.0	0.0	0.0	0.6310733829494748	0.0	0.0	2.0473309580262917	0.0	0.0	0.0	0.0	0.18246900380583733	0.0	0.0	0.0	133.79831823632983	0.0	0.0	0.0	1.4003070354502307	0.14780477378375315	0.0	0.0	0.0	0.0	0.0	0.0	0.0	0.0	0.4514209403164212	0.0	2.6763541532831	0.0	0.0	0.0	2.9728282368911993	0.0	0.0	4.797762082719503	4.535092764334447	1.9371237602180846	0.0
GTCGCACTGGAG-D12-N2_S2	2.9879361046538264	3.207657558154711	0.0	0.0	0.0	0.0	0.0	0.0	1.5250953878840234	1.0669576470961641	0.0	3.13908740899947	0.0	0.0	0.0	0.5778848712738442	0.0	0.028062676059018195	0.0	0.5440868672478402	28.979653329041046	0.0	2.056170584496153	0.0	0.0	0.0	0.0	0.0	0.2126023464161219	0.6461083702690721	0.0	0.0670415498924435	0.0	0.0	0.0	0.0	0.6041912339862637	0.0	0.41489643095894374	0.6294339494159754	0.0	0.42908871288661155	0.3475152075451053	0.0	0.0	0.0	0.0	0.0	0.0	0.0	0.0	0.06179725644215085	0.0	0.0	0.0	0.0
GCCCCGTTATAG-D12-N2_S2	8.21731412851639	0.0	0.0	0.0	0.0	2.630942108709329	0.0	0.0	0.0	0.0	0.0	0.0	0.0	0.0	0.0	104.02348104733424	0.0	0.0	0.0	0.0	6.547962574716229	0.0	13.388106731937471	6.344609734800377	0.0	0.26206173493537316	0.0	0.0	2.702981811594146	5.045146078195843	0.0	0.0	0.0	0.0	0.0	0.0	0.0	0.0	0.0	0.0	0.0	0.0	0.0	0.0	0.0	0.0	0.0	0.0	0.0	0.0	0.0	0.0	0.0	0.0	0.0	1.8850510929648536
GTGTCCTCCCTA-D12-N2_S2	72.72179427952983	0.0	0.0	0.5157024887107151	0.0	0.8191003959002536	0.0	0.0	0.0	2.6462027225321787	0.0	0.5231598633668215	0.0	0.0	11.110227724765327	39.223344362596144	5.755074652583326	0.772314771946013	0.0	0.0	3.224851043737871	0.0	5.017221073577414	0.0	0.0	0.19914715721079473	0.0	0.08143222283484867	9.202032103344067	18.431370783723658	4.185591483108253	0.0	0.0	0.0	0.0	0.0	0.0	6.966085396382135	15.660547533035208	0.0	2.8285624197372905	0.0	0.0	0.0	0.0	0.0	16.311929903388958	0.0	0.0	0.0	0.0	0.0	0.0	5.983155966381931	0.0	0.0
CGCGACTCCAGC-D12-N2_S2	17.253475996581766	15.610056855737449	0.1392426633897203	0.0	0.0	0.0	0.0	0.0	0.8852237762715398	0.0	0.0	0.0	0.0	0.0	0.0	0.0	0.0	0.0	0.0	0.0	15.995305537082004	0.47903858406029326	108.84109957918895	0.0	0.0	0.0	0.0	0.0	0.0	4.707878346349985	0.0	0.0	0.4668343567571736	0.0	0.0	0.0	0.0	0.0	0.0	0.09463054984174187	0.0	9.455335295674185	0.0	0.0	0.0	0.0	0.0	0.0	0.0	5.299074888565257	0.0	0.0	1.9181589803239985	1.246788860129329	0.0	1.1159613395370338
TAGTCGAAGTAA-D12-N2_S2	125.50510999108151	0.0	0.0	0.0	0.0	0.0	0.0	0.45739626851198767	0.0	0.0	0.0	0.0	0.0	0.0	0.0	17.24969843368469	0.0	0.33928438386476933	0.0	0.0	19.625544738449804	0.0	0.0	2.7109896875756476	0.0	0.0	1.3209582709597978	0.0	1.835927084654112	2.9190767924861154	5.103744864598604	0.0	0.0	0.0	0.0	0.0	0.0	0.0	8.474495847036462	0.0	0.0	21.98161536760854	0.0	0.0	0.0	0.0	6.753937418243271	0.0	2.1346405409243756	6.062318100372801	0.0	0.0	0.0	0.0	0.0	1.734246269066905
TTGTATCCAACC-D12-N2_S2	3.9623825257828797	0.0	0.0	0.0	0.0	0.0	0.7751332233786064	0.0	0.0	0.0	0.7253280796159598	0.0	0.0	0.6653914744162966	0.0	0.0	2.0604630166065676	0.7946891338715399	0.0	0.0	0.0	0.0	2.2371813605843367	0.0	0.0	0.4420139278804309	0.0	0.0	8.053159519230206	0.3177360034916173	0.0	0.31381001810318515	0.19823769878561096	0.0	2.2166790411364854	0.0	0.2084484349708628	0.0	3.109623364604723	0.0	1.303201000790161	0.0	0.0	0.0	0.0	0.5561498656917638	0.0	0.0	0.0	180.93661484265192	2.7783139116307827	0.0	2.677665414450604	4.043873635766131	0.0	0.0
GAGGGCTGATGT-D12-N2_S2	0.0	0.698081200911316	0.0	0.0	0.0	0.0	0.0	0.0	0.0	0.8926452792168139	0.1695052639035159	0.0	0.0	0.06905162471715239	0.0	182.60984858905576	0.0	0.0	0.0	0.0	0.0	0.38956881733877524	0.0	0.0	0.0	0.0	0.0	0.0	0.0	0.0	0.3330170312006977	0.0	0.0	0.0	0.0	2.169655059997776	0.0	0.0	0.0	0.0	0.0	0.0	0.0	0.2511844158617566	0.0	0.0	4.545110245617859	0.0	0.0	0.0	0.0	0.0	2.48369948404886	0.0	0.0	0.5973704430075804
GGAAATAGCGCA-D12-N2_S2	102.30230893825147	2.842509680653618	0.0	0.0	0.4408353053313228	0.0	0.0	0.0	0.0	0.5594306715905422	0.0	3.902723393085098	0.0	0.0	0.0	7.655685034340849	0.0	0.0	0.0	0.0	0.0	0.0	11.902033260601158	15.47295779875157	0.0	0.6996441308518393	0.0	0.10034835012828379	23.32812384298521	0.07019448714067396	0.0	0.0	0.0	0.0	0.0	0.0	0.0	0.0	0.0	0.0	0.0	27.992879623833243	2.771588165491445	0.10420080681758837	7.873135253437632	0.0	0.0	0.12860342120307017	0.6939510023873956	0.0	0.0	0.0	0.0	0.0	0.0	0.0
GATTGATGTCTC-D12-N2_S2	0.0	0.7186254853582364	0.0	0.0	0.0	0.0	0.0	0.0	0.0	1.1698874113018596	0.0	5.007324762870876	2.113647914800853	0.0	0.0	0.0	0.0	0.10462665952377903	0.0	0.0	0.9390869312113399	0.0	121.80943652764341	0.0	0.0	0.0	0.0	0.0	4.13733768586081	2.3147923159221335	0.0	0.0	0.0	0.0	0.0	0.0	0.0	0.0	4.799772543185349	0.0	0.0	0.0	0.34838737516936774	0.0	0.0	0.0	1.8240924496412632	0.0	1.1343870401612837	3.636777339527715	0.26501983029539933	0.0	0.0	0.0	0.0	1.3552668941898711
GATGTTAATATT-D12-N2_S2	0.0	12.006901867718222	1.1779175084144642	0.0	0.0	0.0	0.0	0.0	2.3489155878212005	0.0	0.0	0.0	0.4354495034079387	0.0	0.0	0.0	95.92864283459218	0.0	0.0	0.0	0.0	0.0	0.0	2.8870322620525917	0.0	0.0	0.44577127808933104	0.4024437729131277	6.992393469661411	0.0	0.0	2.5326898990274485	0.0	2.5888658272301313	5.204528797246389	0.8619668026534943	0.0	1.769590994115697	4.054108608090854	1.92135849708139	1.9573548116134571	0.0	0.0	0.0	5.458857396636258	0.0	0.0	0.0	0.0	0.0	0.0	0.0	0.0	0.0	0.0	0.0
GTGCTATGGGGG-D12-N2_S2	12.595246457201743	5.4638911986229095	0.0	0.0	0.0	0.0	0.0	0.0	0.0	0.0	2.628047770334351	0.0	0.0	3.1541056617913292	3.1410512292129504	1.5452952003286886	0.0	0.8833288277804976	0.6256233376106575	0.0	0.0	0.0	140.85435662356156	0.0	0.0	0.0	0.0	0.0	0.0	0.0	0.0	0.0	0.307228886502169	0.0	0.0	0.0	0.0	0.0	2.0398951677928316	0.0	0.0	0.0	0.0	0.0	0.0	0.0	0.35144758196496434	0.0	0.0	4.3618183313743675	0.0	0.0	3.7828187634683297	1.8010042019011105	3.7721984173740606	0.0
ATCCATTTCATT-D12-N2_S2	0.0	0.0	0.0	4.528197605398483	0.0	0.0	0.0	0.0	0.0	0.0	1.797864222122704	0.6052132747368699	0.0	0.0	0.0	133.95488468250642	3.700495221611092	13.466751459338013	0.0	0.0	5.875935395482393	0.0	0.0	3.8807972841529303	0.0	0.0	0.0	0.0	3.5245583865234087	0.0	0.0	0.0	0.0	0.0	0.0	1.5717219621894045	5.058336755779253	1.5583659825782898	0.0	0.0	0.0	2.1587829395804174	2.756253455273497	0.0	0.0	0.0	0.0	0.0	5.03884861385284	4.929414203741045	0.0	0.0	0.0	0.0	0.6148816911488071	0.0
CGCGTTAACCGA-D12-N2_S2	0.0	4.785527688699043	0.0	0.0	0.0	0.0	0.0	0.0	0.0	0.0	0.0	0.0	8.893712487744217	0.0	0.0	11.047807228352198	0.017114498846297642	1.618480904280673	1.2023919026509275	0.0	0.0	0.0	152.03858687009537	0.0	0.0	1.4657546327870392	0.0	0.0	27.487358706169378	0.0	0.0	0.0	0.0	0.968113125188242	0.0639873259884639	0.0	0.0	0.5763382761158891	6.669593710500319	0.0	0.0	7.629984227053768	0.0	0.0	0.0	0.0	0.0	3.864487108145748	0.0	1.4582904652283277	0.0	0.0	0.0	0.0	0.0	0.0
CTTATCCGCCTA-D12-N2_S2	24.288665551275407	0.0	0.8581734509810609	2.027256725375113	0.0	0.0	0.0	0.32637515616109575	0.0	0.0	0.0	0.0	0.0	0.10334178639696891	0.0	4.059559068838717	6.564164943391874	0.0	4.684850922975792	0.0	2.1030300747497246	0.0	10.692602671508503	0.0	0.23560197377886438	0.0	0.0	0.0	0.0	8.647580345931196	7.819984361451113	0.0	0.2553616864167643	0.0	0.0	0.0	0.0	0.0	0.0	0.0	0.0	128.13539839051128	0.0	0.0	0.0	0.0	0.0	0.0	0.917745180243198	4.794466394080441	0.0	0.0	0.0	0.0	0.0	0.0
CATACCAGGCCA-D12-N2_S2	0.0	0.674358391571947	0.6673446817655676	0.0	0.0	0.6725148930280443	0.0	0.0	0.547983955520327	0.0	0.0	0.0	0.0	0.6661039218392446	0.0	0.0	0.0	0.0	0.3788557060270695	0.0	0.0	0.8561625542082257	0.0	0.0	0.0	0.0	0.0	0.0	0.3195166751880927	0.0	0.0	0.0	0.0	0.0	0.0	1.9104381810998643	1.0185526124717303	0.0	0.0	18.212258268475487	0.019698478370623787	0.0	0.0	1.7895474858737193	1.6486818322467707	0.0	0.8633511489790267	0.0	9.834589453804186	0.0	0.14685778712363534	0.0	0.0	0.0	0.0	0.0
CACAATGTCTGG-D12-N2_S2	0.0	0.0	0.0	1.7666838715437987	0.0	0.0	0.0	0.0	0.0	0.0	0.0	0.0	0.0	0.0	2.165825177314568	0.0	0.0	0.0	0.0	2.894173599733027	5.787528210689413	11.090363270124804	0.0	0.0	1.7466938074863911	0.0	1.6479705821657233	0.0	0.0	196.58892839301404	0.331439937846469	0.0	0.0	0.0	0.0	0.0	0.0	0.0	0.0	0.0	0.0	0.0	0.0	0.0	0.0	0.0	0.0	0.0	0.0	0.0	0.0	0.0	0.0	0.0	0.0	0.0
AGAATGGGTCTT-D12-N2_S2	0.0	0.0	0.0	0.0	0.0	0.0	0.0	0.0	0.0	0.0	0.0	0.0	0.0	3.639043948495845	0.0	0.0	3.175317085083305	0.0	0.0	0.0	13.37655752688081	0.0	125.00460701296592	0.0	0.0	0.0	0.0	0.0	4.294882394911694	0.0	0.0	0.03637367711490537	0.0	0.0	0.571463843315405	0.0	0.0	0.0	0.3788124202715529	0.0	0.740774968832054	4.758902698312715	3.5330325817903145	0.7690314077049778	0.0	0.0	0.0	0.0	0.0	3.118911339685277	0.0	0.0	7.331301008876947	0.0	0.0	0.0
TTCCCGAGCCCG-D12-N2_S2	0.0	0.0	0.0	0.0	1.1558726909846462	0.0	0.0	0.0	0.0	0.9268969683689047	0.0	0.0	0.0	0.0	0.0	11.281828389717838	0.4615326534837029	0.0	0.0	0.0	8.17959239832374	0.0	65.48884794201537	0.0	0.0	0.0	0.0	0.0	0.0	0.3232815238426106	0.0	0.0	0.7693747955931007	0.0	5.874248282847733	0.0	0.0	0.0	14.65032944531746	0.5066003283378053	0.0	5.843455846900795	2.4438145612984896	0.0	0.0	3.3257806496093694	0.0	0.0	0.0	13.0308356398245	0.0	0.0	0.0	0.0	0.0	2.0425300215975013
GCAAGACCCTAC-D12-N2_S2	0.0	0.0	0.0	0.8199740941627184	0.0	0.0	0.0	0.7121786804248228	0.0	0.7761042216480593	0.0	0.0	0.0	0.0	0.6232750620060136	6.315033120211516	4.647188583494626	4.337195815138017	0.0	0.20117829769035278	23.112781751166438	5.004793076250368	0.7204925662293667	0.0	0.5202283232544677	0.0	0.0	0.0	1.5979781136291138	0.0	0.0	0.0	0.1826878643926157	0.0	0.24819624764518602	0.19384907747184243	2.6465870836849046	1.38188844864778	0.0	0.0	0.0	0.0	0.0	0.0	0.94194613123294	0.0	0.0	0.0	0.0	0.0	0.0	0.0	0.0	0.0	0.0	1.9329337592179026
GTATAGCTAGGA-D12-N2_S2	1.9766858867619663	1.4772143386701517	0.0	0.0	0.0	0.5924736306625665	0.0	0.0	0.0	0.0	0.0	0.0	0.0	0.0	0.0	5.906078616117623	1.5603333440234992	1.7334391682482433	0.03446603732323294	0.0	23.84491063889096	9.47813947385653	0.14258023873722242	0.0	0.0	0.5364646835398388	0.1289769934163825	0.0	0.0	5.658107007831391	0.4465854826175871	0.0	0.07829758342785641	0.0	0.0	0.9550105881938744	0.0	0.0	0.8575998623476825	0.0	0.6734523257422065	0.0	0.0	0.0	0.0	0.0	0.0	0.0	0.0	0.0	0.0	0.0	0.0	0.0	0.0	5.50299064294386
AAGTCCCGTAAC-D12-N2_S2	34.17085156814742	0.0	4.396833838331534	0.0	0.0	0.0	0.0	0.41356382529610597	0.0	0.0	3.6705778190933627	0.0	0.0	0.35157154462328494	0.0	8.792347400818645	0.0	0.0	0.0	1.4604990853659403	10.876191223743586	0.0	0.0	0.0	0.0	0.17901697857801463	0.0	0.0	0.0	4.121488724191113	0.0	0.0	0.0	0.0	0.0	0.0	0.0	0.0	1.2477793116576321	0.0	0.40012496766340905	0.0	0.0	0.0	0.0	0.0	0.0	0.0	0.0	6.283752198195661	0.0	0.0	1.969717100371063	7.892476198966795	0.0	0.0
CCTTCGTTCTGA-D12-N2_S2	0.0	0.0	0.0	0.0	0.034229078837144385	0.9726801453299045	0.0	44.63097017227199	0.0	0.0	0.0	0.0	0.0	0.0	0.0	0.0	0.0	0.09685709104343189	0.0	0.0	1.0556505619624852	0.0	0.1491499283449222	0.0	0.0	0.0	0.0	0.0	0.0	0.0	0.0	0.0	0.0	0.0	0.0	0.0	0.0	0.0	0.0	0.0	0.0	0.0	3.466937430826357	113.14364498009765	0.0	0.0	0.0	0.0	0.0	0.0	0.0	0.0	0.16101659712263847	0.0	0.0	0.577776557027653
CTGGTGGTTCCC-D12-N2_S2	21.858746262786354	0.0	0.0	0.14728870122513116	0.0	0.0	0.0	0.0	0.0	0.0	0.0	0.0	0.0	0.6562895842142945	0.0	9.518729323124626	0.0	0.0	0.0	9.620081823012551	29.301840787861003	0.0	13.677817327767286	0.0	0.6072834195338283	0.0	0.0	0.0	152.13512656521402	0.0	0.0	1.206320214279602	0.0	0.0	0.0	0.0	0.0	0.0	0.0	0.0	0.0	0.0	1.4592518356103161	0.0	0.0	0.0	0.0	0.0	0.4245604614136866	0.0	0.0	0.0	0.0	0.0	0.0	20.68087160596404
TTTTCCAGCAGG-D12-N2_S2	32.397738219036896	0.0	0.0	0.0	0.0	0.0	0.0	0.0	0.0	0.0	0.0	0.0	0.0	4.24469968779313	0.0	15.69526368987357	0.0	1.0078979163797412	0.0	0.0	21.866826639834695	0.0	1.80042176114636	1.1008106336454602	0.0	2.993255579427125	0.0	0.0	0.448828178506147	0.5087765007273012	0.0	0.0	0.0	0.0	0.0	0.0	0.0	0.0	0.0	0.0	0.0	63.37757043124555	0.0	0.0	0.0	0.0	0.0	0.0	0.0	6.564782554895269	0.0	0.0	0.0	3.0418389646512747	0.0	7.807107565789285
TACTGAGGATTA-D12-N2_S2	0.0	0.0	0.0	0.0	0.0	0.0	0.0	0.0	5.833743425040316	0.0	0.0	0.0	0.0	0.0	0.0	3.6454226761434407	1.0382866379942859	0.0	1.1002113302663559	0.0	35.767239319388466	0.0	0.0	0.0	0.0	0.0	1.349758570920081	0.0	0.0	1.5625032699045218	2.1636231822550087	0.0	0.0	0.0	0.3407417259631389	0.0	0.0	0.0	0.5496299708688207	1.5208642661976133	1.0774794593071646	0.0	0.0	0.0	0.0	0.0	0.0	2.7877987357457537	0.0	0.0	0.0	0.0	0.26820780817685674	0.0	0.8196526103441283	0.1236233760903343
CACAGTTGTCTG-D12-N2_S2	3.1548293501643294	0.0	0.0	0.0	1.25399632856606	0.0	0.0	0.0	0.5080973431459362	1.057334681793779	0.0	0.0	0.8205507241819956	0.0	0.0	0.0	3.5980808858345616	0.0	0.0	0.0	1.8448868435118273	0.0	131.39325547399247	2.597133104863867	0.0	0.0	0.0	0.0	17.857146218578606	0.0	0.0	0.0	0.7892005508266184	0.0	4.2339910112626695	0.0	0.3749868086598671	0.9097103895859758	0.0	0.0	0.0	0.0	4.992357387760774	0.0	0.0	0.0	0.0	0.0	0.0	2.574153874440357	0.0	0.0	0.0	0.2936424738999933	2.117107399943602	0.0
GCACAATGGTTT-D12-N2_S2	0.0	0.0	1.2243177422042955	0.0	0.0	0.0	0.5012739165138813	0.0	0.0	0.0	0.0	0.0	0.0	0.37254336684178924	0.0	0.0	93.31071389368766	0.0	0.05614931383154658	0.0	0.0	0.20989133847575328	0.0	0.0	0.0	0.0	0.12658210118248536	0.0	0.0	0.0	0.0	0.0	0.0	0.15474738031086996	0.0	0.0	0.0	2.3842652795492176	0.0	0.0	0.9890334412504168	0.0	2.5898426224143543	0.025814427455207265	1.2331551083545336	1.4452865132041623	0.0	2.3657296593121	0.0	0.0	0.0	0.0	0.0	0.0	0.6907004985119549	0.0
ATCAAGGACCGG-D12-N2_S2	3.0922916687967716	0.0	0.0	2.2998498958390123	0.0	0.0	0.0	0.0	0.0	0.5340724148479232	0.0	4.1872509340030915	0.6450344198800593	0.0	0.0	112.53612484548327	9.339539147667631	4.421580260722282	0.0	0.0	0.0	0.0	3.2122277649023703	5.537569908441032	0.29855393144267417	0.0	0.0	2.8800150943908327	1.3564736084964069	0.0	0.0	0.0	0.0	0.9408807760866794	0.0	0.0	0.0	0.0	5.986112438903113	0.0	0.0	0.0	0.0	0.0	0.5977945907914759	0.0	0.0	0.15866938432819327	0.0	1.0717699342163818	0.0	3.066930722355295	0.0	0.41058668901632306	0.0	0.29151063062558613
CACTCTCCGGGA-D12-N2_S2	0.0	0.09435099129309434	0.0	0.0	0.0	0.0	2.7071560815553815	0.0	0.0	0.0	0.0	0.09288613574503679	0.0	4.668917575880694	1.071682345482944	0.0	0.8975917672518959	0.0	0.0	0.0	3.1201509780679424	9.052002263144079	0.34987283143155573	0.0	0.0	0.0	2.4926607232888407	0.0	5.745454429327088	68.72008942350861	0.0	0.0	0.0	0.0	0.24005080699358647	0.0	0.0	0.14011278025812504	0.0	0.0	0.30942967022631873	7.470704749907539	0.0	0.0	0.0	0.0	0.0	0.0	0.0	4.156726466530184	0.0	0.0	0.0	0.0	0.49156885067355405	0.3469286370725495
CGGGTAATGGCT-D12-N2_S2	0.0	4.975149183514486	0.0	0.0	0.0	0.0	0.0	0.0	0.0	0.0	0.0	0.0	0.0	0.0	1.8351038798894184	15.493606998016135	0.0	0.0	0.0	0.0	38.37479758366478	0.0	0.0	0.0	0.0	0.0	0.0	0.0	0.0	0.0	0.0	0.0	0.0	0.0	0.47298699684901085	0.0	0.0	0.0	0.0	1.2379803432524608	0.0	0.7500018622251026	0.0	0.0	0.0	0.0	0.0	0.0	0.0	0.0	0.0	0.0	0.6631088428005303	0.8038275773875111	8.295986305731299	7.719847187160324
TGCATCGGCGGT-D12-N2_S2	221.07647132826642	0.0	0.0	0.0	1.6866450994423852	0.0	0.0	0.0	0.0	0.0	0.0	0.0	0.03248135646189309	0.0	0.0	0.0	6.456370903820872	0.0	0.0	0.0	0.0	9.753021059572541	0.0	0.0	0.0	0.0	0.0	0.0	13.484731699387261	0.0	0.0	0.0	2.1088726675726983	0.0	0.0	0.0	0.0	0.49599863460851107	0.0	0.0	0.0	0.0	0.0	0.0	0.0	0.0	6.1205526970965485	0.0	0.0	0.0	0.0	0.0	3.477835835892655	0.0	0.0	0.0
CAACCAGATAGC-D12-N2_S2	4.610212073959591	0.0	0.0	1.2302129888020017	0.0	0.0	0.0	0.0	0.30244327199683574	0.14857887322155736	0.0	0.0	0.0	0.0	0.0	0.0	0.0	0.0	0.0	8.513460579721976	12.978173237556334	0.9585691334495777	0.0	0.0	0.0	0.0	0.0	0.8018460547649704	21.630971777476624	3.8028329971919415	0.0	0.0	0.0	0.0	0.0	0.9325099144014611	7.873174354818386	0.0	5.544398035273001	4.207331269984346	0.0	159.28185847465284	0.0	0.0	2.224870656854219	0.0	0.0	0.0	0.0	0.0	0.0	0.0	0.0	0.0	0.0	0.0
CCTGTTTGGCTG-D12-N2_S2	0.0	9.775062012367258	0.0	0.6269136806145214	0.0	0.0	0.0	0.0	0.0	0.0	0.0	0.0	0.0	0.0	3.8820666659721335	0.8275773856364328	28.495078197419947	0.0	0.0	0.0	3.1302044615299325	0.5595744984947809	0.8967349467938828	0.0	0.0	9.72518106591365	0.0	0.0	21.88924853074387	0.0	0.0	0.0	0.0	0.0	0.0	0.0	0.0	0.0	25.269757040645977	0.0	0.0	0.0	0.0	0.0	0.0	0.0	0.0	0.0	0.0	121.45771925753422	0.0	0.0	0.0	3.389356480464861	0.0	0.0
GACGTAAAGCAT-D12-N2_S2	0.0	0.0	3.3455037746662066	0.0	0.0	0.0	0.0	0.0	0.0	0.0	0.0	0.0	0.0	0.0	0.0	0.0	83.91622508958828	6.9741054644636	0.0	0.0	2.0911006803946663	0.6588375782152498	0.0	0.0	0.0	0.0	0.0	0.0	3.00860812383344	5.591007093348177	0.0	0.0	0.0	0.0	0.0	0.0	0.0	0.3243164248626656	0.0	0.0	0.0	1.1643990924004501	0.0	0.8930361071147144	2.5160271509488665	0.0	0.0	0.0	0.0	5.682697729198336	0.0	0.0	0.0	0.0	0.0	0.0
CGTACCAGATGG-D12-N2_S2	0.0	0.0	0.0	0.0	0.0	0.0	0.0	3.7452399220753314	0.0	0.0	0.0	4.026967652799421	0.0	0.0	0.0	0.0	0.0	0.0	0.0	2.3997947619816613	0.0	0.0	0.0	0.0	0.0	0.1808389465242179	0.0	0.0	7.946988771845667	0.0	0.0	0.0	0.07883207575565555	0.0	0.0	0.0	0.0	0.0	0.0	0.0	0.0	0.0	0.0	0.0	0.46432159748785207	0.0	0.0	0.0	1.06949895995854	114.50021785208465	0.0	0.0	6.099787879837312	0.0	3.455690459093973	0.0
CACTAGAGGTAC-D12-N2_S2	0.0	0.0	0.0	0.07105736361505278	0.0	0.0	0.0	0.0	0.9664394953636735	0.0	0.0	0.0	0.0	0.0	0.0	6.351629583869458	0.0	0.0	0.0	0.0	21.313243257771035	3.582086983147438	0.972027396869945	0.7369926748630938	0.0	0.0	0.0	0.0	8.572602613812604	0.0	0.0	0.0	0.0	5.233511442928677	0.0	0.0	1.661817740043156	1.2485818076634048	0.0	0.23833483504282596	0.0	0.6767246245046461	0.17440597065464739	0.0	0.0	0.1558392577897832	0.0	0.8999632949214891	0.0	1.448946722472829	0.5261472255720565	0.0	0.0	5.124559021778931	3.7996521635340366	0.0
GGTACCCTCGCC-D12-N2_S2	25.948832061612386	0.0	0.0	0.0	0.0	0.0	0.0	0.0	0.0	0.0	0.0	0.0	0.0	0.0	0.0	4.320494719757774	3.0540859677438434	10.514768404709125	0.0	0.0	8.364893554696454	0.0	1.3403470951101035	0.0	0.0	0.0	0.0	0.0	0.0	2.081415356463032	2.014685713783394	0.0	0.0	0.0	0.0	0.0	0.0	0.0	0.0	0.0	0.0	149.76956848025273	0.0	1.276075606185971	0.0	0.0	0.0	0.0	0.0	0.0	0.0	0.0	0.0	10.17176727997808	0.5509923027172278	0.5596561340164606
GACACGCAATAT-D12-N2_S2	0.0	0.0	0.48922129971477396	1.620052206071811	0.0	0.0	0.0	2.3481781010755274	0.0	0.0	0.0	4.3298335671873	0.0	0.0	0.0	151.89709163109603	0.0	0.0	1.1935113017971073	0.0	0.0	0.0	0.0	0.0	0.0	0.0	0.0	0.0	0.0	21.552184029483087	0.48022833001754145	0.0	0.0	0.0	0.9764794231627183	0.0	0.0	0.8422317180634826	0.0	0.0	0.0	7.079075589841472	0.0	0.0	0.0	0.0	0.0	1.4385106085726118	0.0	0.0	0.0	0.0	0.0	4.20023181981321	0.0	0.8433748911760695
GTGTGTTTGCAT-D12-N2_S2	4.491374635877167	0.0	0.0	0.0	0.0	0.0	0.0	0.0	0.0	0.0	0.0	0.0	0.0	0.0	0.0	1.7725709239208898	0.0	0.0	0.0	0.0	56.072202934397694	0.0	0.4475262598971213	0.0	0.0	0.0	0.0	0.0	0.0	0.0	0.0	0.0	0.054782686732841986	0.0	1.415606104063039	2.17241090471267	0.0	0.0	8.263688308504829	1.4177800259198343	0.0	0.0	0.0	0.0	0.0	0.0	0.0	0.0	0.0	0.0	0.0	1.3900775302492696	0.0	0.0	0.0	0.0
TTGTATCCGGCT-D12-N2_S2	0.0	0.0	0.0	0.23057380302462585	0.0	1.5623757852960378	0.0	0.0	2.004155410259218	0.0	0.0	0.0	0.0	5.509342161264413	0.0	0.0	0.0	7.370137061382703	0.23183873299299582	0.28112940829605654	21.60056915032601	0.0	0.0	1.1531557621183657	0.30856873139835067	0.4126453461419283	0.0	0.0	2.979615194522497	0.28652269899239985	0.0	0.0	0.0	4.28150910182701	5.33099471649731	0.0	0.0	0.0	0.0	0.0	0.0	2.2272649955796657	0.0	0.0	0.4164099854177132	0.0	0.0	3.3714684783632602	0.0	0.0	0.0	0.0	0.0	0.0	0.33285553565185066	3.6264261508524576
TGTTGAGGAAAC-D12-N2_S2	0.0	0.0	0.0	0.0	0.0	0.0	0.0	0.0	5.780421567240482	0.7720857868750103	0.0	0.0	0.0	1.2536133720709677	0.0	85.66148103379253	0.3298997433531047	0.4080845940147042	0.0	0.0	0.0	0.0	7.093005220074474	1.1722816422522655	0.0	0.0	3.476178572972013	0.27263116734844356	4.281339508893198	0.0	0.0	0.0	0.0	3.3653019200905865	4.846147343297668	0.0	1.0766783492447964	0.0	0.08890368719524112	0.0	0.0	6.146691129017209	0.0	0.0	0.0	0.0	0.0	0.0	0.0	5.700521060438607	0.0	3.3663731934242165	0.9437573785289298	0.0	0.0	5.569400999664964
TCACAGGACGGC-D12-N2_S2	0.0	0.0	0.0	2.50459379038238	0.0	0.0	0.0	0.3295474954156283	0.0	0.0	0.0	0.0	0.0	0.0	0.0	111.73619278000882	7.0182627730656115	0.0	2.267056891129506	0.0	0.9126210496971218	0.0	0.0	0.0	0.6065884944114299	0.2576846393352815	0.0	0.0	14.731299306598222	0.0	0.0	0.0	0.0	0.0	0.0	0.0	0.0	0.0	2.6911715903356614	0.0	0.14186453788500414	8.79212701195762	0.0	0.0	0.0	0.0	0.0	0.0	0.5413311891820313	5.4916627714632495	0.0	0.0	0.0	6.49936702738619	0.0	0.0
CGGGCGGTTTCT-D12-N2_S2	0.0	0.0	0.0	0.0	0.0	0.0	0.0	0.0	0.0	1.9533015203289597	0.0	0.3646931982215663	0.0	0.0	0.0	1.9525796350208622	1.2288685462666395	0.0	0.19500158489525704	0.0	0.0	0.0	0.0	0.0	0.0	0.0	0.08559871437983803	0.10586955814234332	0.0	0.09203569840960452	0.9024836943608155	0.0	0.7713637410990634	0.0	0.0	0.14937856321191503	2.882205931877664	0.0	121.80358713424698	0.0	0.0	0.0	0.0	1.3776662224748482	0.717478151317647	0.0	1.1635781429930083	0.0	1.0121852568710599	0.1467452047078763	3.4624707564559913	1.1598696146953273	0.0	0.0	0.0	2.310278040920112
GTCCTCTTCTCG-D12-N2_S2	9.038825587490948	0.4433219531665563	0.0	0.0	0.0	0.0	0.0	0.0	0.571220816804752	0.0	1.1218528141773392	1.8574263021692232	3.419426036939473	2.0780108741057894	5.494106510754069	0.0	0.0	0.0	0.0	0.0	0.0	0.3332936614803834	80.06607801457024	0.0	0.0	0.0	0.28067702298760566	0.0	0.0	1.9909606007310738	0.0	0.0	0.0	0.0	0.0	0.0	0.0	0.0	8.386614470804531	0.0	0.0	2.3537673238991363	0.0	0.0	2.88291182262666	0.0	5.696199643191502	0.0	0.0	8.292513235011036	0.0	0.0	0.520666327187104	0.0	0.0	1.491853056774319
AGCAGATATCTA-D12-N2_S2	1.870512563533617	0.0	0.0	0.0	0.0	0.0	0.0	0.0	0.0	0.0	0.0	0.0	0.0	0.0	3.3573718448535166	120.7140204324591	0.30918611807822927	0.0	0.0	0.0	0.0	0.0	0.0	0.0	0.0	0.0	0.0	0.0	8.450296716638467	0.0	0.0	1.6759953528826237	0.0	0.0	0.0	0.0	0.0	1.5359465599533508	16.402023856666684	0.0	0.0978398226933107	4.196794493572661	0.0	0.0	0.0	0.0	0.0	0.0	0.0	2.4644754867285115	0.04934086279217213	2.4455182668553315	0.0	0.0	0.0	3.6442689759971403
TAATAGTTATCG-D12-N2_S2	214.72794326038206	0.0	0.0	0.0	0.0	0.0	0.0	0.06426719185694311	0.0	0.0	0.0	0.0	2.883594925612248	0.0	0.0	0.0	0.0	0.9896856899983857	1.3556195887742013	0.0	3.9794475826067863	0.0	0.0	3.805436118290908	0.0	0.02110848901825523	0.0	2.0558695864932637	0.0	22.946914631346935	0.0	0.0	0.0	0.07013345618825564	0.0	0.0	0.0	0.0	0.0	0.0	0.0	0.0	0.0	0.0	0.0	0.0	0.0	0.0	0.15880231702075	0.0	0.0	0.0	0.0	0.0	0.0	0.5375916718577358
CCAGATATATGT-D12-N2_S2	12.66006359965515	26.230099317516707	0.0	0.0	0.0	0.0	0.0	0.0	0.0	1.3502052756724088	0.0	0.0	0.0	1.8505094984416617	0.0	0.0	8.663073574581217	0.5385120871537104	0.0	0.0	2.8872086620816955	0.0	130.09177927535427	0.0	0.0	0.0	0.0	0.0	0.0	5.232772389645963	0.0	0.0	0.8473551665884995	0.0	0.0	0.0	0.0	0.3130880353016574	5.221613539148881	0.0	0.0	0.0	1.8907223384886174	0.0	0.0	0.0	0.0	0.4194984765637015	0.0	8.960720892466394	0.0	0.0	0.0	0.0	0.0	0.0
TGGCCCAGCGCA-D12-N2_S2	0.0	0.25784582854491517	0.0	0.0	0.166654186394393	0.0	0.0	0.0	4.150916580405663	0.0	0.0	11.127022846381548	0.0	3.349284891280985	0.49657000312203403	0.0	0.8704324491734441	0.0	0.0	1.1211478174483653	0.0	0.0	0.0	0.0	0.0	0.0	0.0	0.0	0.0	93.03913207126311	0.0	0.0	0.0	0.0	1.5707417176276248	2.8546454677704576	0.0	0.0	0.0	0.0	0.0	0.0	0.031646461225887476	4.296825763782606	0.0	0.0	0.0	0.0	0.0	0.0	0.0	0.0	0.0	0.0	0.0	0.0
CCCCCGAGTGTT-D12-N2_S2	4.279340630417766	0.0	0.0	0.0	0.0	0.1852489532241696	0.0	0.0	5.622951851118535	1.1766233684436476	1.7248810887486026	0.0	0.0	0.0	3.2838364320685494	3.511516746353403	1.525998130704162	0.0	0.0	0.0	14.124242285434837	0.0	2.8867846216545936	0.9777223701112119	0.0	0.0	0.0	0.01426713641627015	3.72228333627086	1.7859686027347244	0.0	0.0	0.0	0.0	0.0	0.0	0.0	0.37195811805071355	0.2438805706236512	0.0	0.0	0.8404336831989014	0.6252477205676136	0.0	0.0	0.0	0.0	0.0	0.0	0.0	0.0	0.014456136259860974	0.0	1.8291315012923344	0.0	0.0
AGAAGTTATCTC-D12-N2_S2	4.212960833459022	0.0	0.0	0.0	0.0	0.0	0.8111759487621049	0.0	0.0	0.0	0.0	0.0	0.0	1.8912896671988655	0.0	21.89108848886847	0.0	0.0	0.0	0.0	39.68595049964547	0.03270745122080837	0.0	0.0	0.6054791450875662	0.0	0.0	0.0	16.93845426201832	0.0	0.0	0.0	0.0	0.0	0.0	2.1559450456633704	1.0472299646607603	0.0	7.140920636481901	0.0	2.7411047499309396	3.6527799686283386	0.0	0.0	0.7520474142447526	0.0	1.1703738312692815	0.0	0.0	3.434936004650148	0.0	0.0	0.0	0.0	0.0	0.0
TGCGGAGGAAGG-D12-N2_S2	0.0	0.0	0.4059429772717093	0.0	0.0	0.0	0.0	0.0	3.905770208565725	0.0	0.0	0.0	0.0	0.0	0.0	0.0	0.0	0.0	0.7728712752807143	0.0	1.2685855651625597	0.0	0.0	0.0	0.10080070606486818	0.0	0.0	0.0	0.0	0.0	0.5867302036499251	0.0	0.0	0.369704706616613	2.143801175282224	0.610102543341231	0.0	0.7613758787171495	0.0	0.0	0.0	0.0	0.0	0.0	0.0	0.0	0.0	4.854175859987248	0.01524849065628093	0.0	0.0	0.0	0.0	0.0	3.790009842139801	16.17255776517091
CTTGAGAGCGCA-D12-N2_S2	0.0	0.9014371143372479	5.344992340753264	0.0	0.12112949151273592	0.0	0.2322267953757585	0.0	3.868866770300576	1.3864172450738723	0.0	0.0	0.0	0.0	0.0	19.32987346311207	114.06683942520326	0.0	0.0	7.8583637124319035	0.0	0.0	12.385148626721838	0.0	0.0	0.0	2.069489543446183	0.0	5.800307085418779	10.03552383564204	3.5477361629682393	0.3390734682391297	0.0	0.0	0.0	0.0	0.0	0.0	0.24628191706402783	0.07916606864645213	0.0	0.0	0.0	0.0	3.4829761996664543	0.0	0.0	0.0	0.0	0.0	0.0	0.0	0.0	0.0	0.0	0.0
CTGAGGAGGGTT-D12-N2_S2	1.82117617032668	0.0	0.0	0.0	0.0	0.0	0.0	0.0	2.5739521484074226	0.0	0.0	0.0	0.0	0.0	0.0	0.0	0.0	0.5338344456215658	0.0	0.0	7.609300310115389	0.0	0.0	0.0	0.0	0.0	0.0	0.0	0.0	0.0	0.0	0.0	0.0	0.0	0.0	0.13095497252234123	0.0	0.0	0.0	0.0	0.0	0.0	0.0	6.421519460092975	0.0	0.0	0.0	1.1191453605194857	0.0	1.6984429073897662	3.3755539798631937	0.0	5.009865490043733	0.0	0.0	4.851830855262898
GTAGTCCCTCCA-D12-N2_S2	205.36927772694386	0.0	0.0	0.0	0.0	0.0	0.17127343696761596	0.0	0.0	0.0	0.0	0.0	0.0	0.0	0.0	0.0	0.0	1.0371064885234877	0.0	0.0	3.5974930631100097	0.0	2.491634428550057	0.0	0.0	0.0	1.8693311499906928	0.0	0.0	24.372076901863238	9.290319875238225	0.0	0.0	0.0	0.0	0.0	0.0	0.0	5.655951445529786	0.0	2.5768233370944604	19.594253304518915	0.0	0.0	0.0	0.0	8.827729692738707	0.0	0.0	0.0	0.0	0.0	0.7334415764133939	0.0	0.0	3.9572180979479117
ATTTATGTTACG-D12-N2_S2	0.0	0.0	0.0	0.0	0.0	0.0	0.0	0.0	0.0	0.0	0.0	0.0	0.0	0.0	2.868885063609654	151.62151540534364	0.0	4.782643606565	0.0	0.28792296063753314	0.0	0.0	0.0	0.0	0.0	0.0	0.0	0.0	7.565798644460738	0.0	0.831816714824401	0.0	0.0	0.0	0.0	0.0	0.0	0.0	0.0	0.0	0.0	0.0	0.0	6.344960729032733	0.0	0.0	0.0	0.0	0.0	0.0	0.0	3.246527106654634	0.0	3.4670923913787988	3.2643993642713363	3.991078307979928
TAACTGAGGGGG-D12-N2_S2	29.759447239293255	0.0	0.0	0.0	0.0	0.0	0.0	0.0	0.0	0.0	0.0	0.0	0.0	7.6396644307190344	0.0	19.204832959904007	7.322488471482679	10.103057311087888	0.0	0.0	0.0	0.0	0.0	0.0	0.14468320990903316	0.0	0.7678212719077779	0.0	0.0	11.426547208720459	0.0	0.0	0.0	0.0	0.0	4.9304010318055465	0.0	2.454332268918805	0.0	0.0	0.44865071524027716	133.1985944027206	1.242998713933696	0.0	0.0	0.0	0.0	0.0	0.0	0.0	0.0	0.0	5.0306608023574215	0.0	4.775155472886158	0.0
GGCTAGCGACGG-D12-N2_S2	19.23862748772998	0.0	0.0	0.0	0.0	0.0	0.0	0.0	0.0	0.0	0.0	0.9907249383393849	0.0	0.0	0.0	10.077623263034782	3.200201065059285	3.7058368756637896	0.0	3.7326618876521684	42.658653139947404	0.0	1.8217032806768116	0.0	0.0	0.0	0.07508487414438413	0.9878871355536627	11.83730368989984	0.0	0.0	0.0	0.0	0.0	0.0	0.0	2.4804130579538604	1.5454854709909065	4.670244559982114	0.0	0.0	17.04229475795226	0.0	0.0	0.0	0.0	0.0	0.0	0.5544078577123256	0.6058155629815506	0.0	0.0	9.676647366752091	0.0	0.0	0.0
TATGGGCTAGGG-D12-N2_S2	0.0	6.758266461056677	0.0	0.0	0.0	0.0	0.0	0.0	0.0	0.0	0.0	0.0	0.0	0.0	4.335314684452426	162.07161141981504	0.0	1.0096933872848768	0.0	0.0	0.0	0.0	0.0	0.0	0.0	1.6208536125382276	0.0	0.0	6.096750642371121	10.303024323899681	0.0	0.0	0.15523086430319247	0.0	0.0	0.0	0.0	0.0	0.030024390343807893	0.0	0.0	0.0	0.7683083792159863	0.0	0.0	0.0	0.0	0.0	0.0	0.0	0.0	0.0	0.0	0.0	0.0	0.0
TAGTCTAGTACG-D12-N2_S2	0.0	1.2405822463114178	0.0	0.0	17.9289877656517	0.0	1.2666424302915797	0.0	0.0	0.9079051859998785	0.0	0.0	0.0	0.0	0.0	0.0	2.296726381386858	0.0	0.0	0.0	0.0	0.04933911991388343	3.3824998503236197	2.827857014775663	0.0	0.0	0.0	0.0	0.23452747356038042	0.0	0.0	0.0	0.0	0.0	2.930975869398569	2.5938696646083765	0.0	0.0	0.21665171798481378	19.494257852693956	0.0	0.0	0.0	0.0	0.0	0.10503355041855356	0.0	0.0	18.42228153700619	0.0	0.5636827626546821	0.0	0.0	0.0	0.0	0.0
TTCAAAACAATG-D12-N2_S2	0.0	0.0	0.0	14.554300812932519	1.486528630218562	0.0	0.3089685875843729	0.0	1.048437298602193	0.0	0.0	0.0	0.0	0.5658790325721788	0.0	0.0	0.7628701824738705	0.0	0.0	0.0	1.563041075317422	0.0	2.824356521138674	0.0	0.0	0.0	0.0	0.0	0.0	0.0	0.0	0.0	0.0	0.0	0.0	54.395724555195414	0.0	0.0	0.0	0.0	0.7022469905705863	0.0	0.0	0.0	0.1495433070377866	0.8867846905117819	0.0	0.0	0.0	0.5531121347793411	0.38086683940385074	0.0	0.0	0.0	0.6548851437437636	2.1242394609883366
TGCAACAGGCTG-D12-N2_S2	0.0	0.0	0.0	0.0	0.0	0.0	0.0	0.0	0.0	0.0	0.0	0.0	2.4717272775700625	0.0	0.0	159.69102398332575	0.0	0.0	0.0	0.0	0.0	0.0	0.9072356369024125	0.0	0.0	0.0	0.0	0.0	10.012193610438896	8.3098987082283	0.0	0.0	0.31508990783031005	4.966977718060406	4.244074417499615	0.0	0.0	0.0	3.6452720282596816	0.22999645944166544	2.2494208766927963	5.980094408601834	0.0	0.0	0.0	0.0	0.0	0.0	0.0	0.0	0.0	0.0	0.0	0.0	0.0	26.041884634398507
TCGTACCGGCAA-D12-N2_S2	1.062176834564753	0.0	0.0	0.38077324431599613	0.0	0.0	2.166436044730973	0.0	0.0	0.0	0.0	0.0	0.0	0.9968007224875514	0.0	2.2880231927677035	15.921745885166096	0.0	0.0	0.0	22.23661061457802	0.0	52.909104654068535	0.0	0.476852435061545	0.0	0.0	0.0	14.4567242179186	11.216009198567578	0.0	0.0	0.5012477563573992	0.0	0.0	0.0	1.8518772334807958	0.0	4.730732859150336	2.2586706746195295	0.0	27.982359632055484	0.0	0.0	0.0	0.0	0.0	0.0	0.0	0.48870863643310586	0.0	0.0	0.0	0.0	0.0	0.0
AACATGTGTGGC-D12-N2_S2	164.4756249608074	0.0	0.0	0.0	0.0	0.0	3.5323914330466923	0.0	0.0	0.0	0.0	0.0	0.0	0.0	0.0	6.919297621679152	0.0	0.0	0.0	8.687344555697749	5.471669589787421	0.0	0.0	0.0	0.0	0.0	0.7340472967968674	0.45544187346239007	0.0	1.6029906193674803	1.103864173611271	0.0	0.0	0.0	0.0	0.0	0.0	0.0	0.0	0.0	2.0262228696865745	0.0	0.0	0.0	0.0	0.0	0.0	0.0	0.0	3.752396262293221	0.0	1.582719498549984	0.0	4.650501621728105	6.041384500738061	1.1911754393075762
GACTTTTAGTGG-D12-N2_S2	7.062505840090834	0.0	0.0	0.0	0.0	0.0	0.0	0.0	0.0	0.0	0.0	0.0	0.0	6.186404465863134	0.0	0.0	100.33913289361978	0.0	0.0	0.0	4.85329489540051	0.0	0.0	0.5045887267844744	0.0	0.0	0.0	0.06728355550924406	1.3415787302137907	0.20756807513312184	0.0	0.0	0.0	0.0	0.0	3.3284961097146777	0.0	1.0494029290478726	0.0	0.0	0.0	0.0	0.0	0.0	0.0	0.0	0.0	0.0	3.7490091197106996	23.097789425088838	0.0	0.0	0.0	0.0	0.0	0.0
GCAACATGTCCT-D12-N2_S2	0.0	0.0	0.0	0.0	0.0	0.0	0.0	0.0	0.07383950686174659	0.0	2.00191258064176	0.0	0.0	0.0	0.0	0.0	3.178971744956585	1.6735464563570575	0.0	0.0	0.0	0.0	6.265996513823871	0.0	0.0	5.561848193296807	0.0	0.0	25.238085264761686	0.2018153735405112	0.0	0.0	0.9784429108506785	0.0	0.0	0.0	0.0	0.0	0.0	0.0	0.0	0.0	0.0	0.0	0.0	0.0	0.0	0.0	0.0	84.78732081921018	1.0678556758434317	0.0	0.0	0.0	0.0	0.0
GTTCGTAGCATC-D12-N2_S2	7.065311048232221	0.0	0.0	0.0	0.0	0.0	0.0	0.0	0.0	0.0	0.0	0.0	0.0	0.0	0.0	0.0	0.0	0.0	0.0	0.0	33.45806172777943	0.0	0.7277521152714278	0.0	0.0	1.600822282118469	0.0	0.0	10.131502838009292	1.3916676462957498	0.0	0.0	0.0	0.0	0.0	0.0	0.0	0.0	57.80192086393445	0.0	0.0	8.304133209031638	0.0	0.0	0.0	0.0	0.0	0.0	0.0	0.0	0.0	0.0	1.666580912994687	0.0	0.0	1.7025618736703818
CAATCCTAAGGT-D12-N2_S2	0.0	0.0	0.0	0.0	0.0	0.45169455876763953	0.0	0.0	2.0311947371631214	0.0	0.4186384595799814	0.0	4.695026556858055	0.0	0.0	0.0	0.0	0.0	0.0	0.0	0.5001174947138853	0.0	89.87368196605642	0.0	0.9357947633652848	0.0	0.0	0.0	12.524097981723383	5.8289049727671705	0.0	0.0	0.0	0.0	0.0	0.5916486739290306	0.0	0.0	0.0	0.0	0.3289848947119017	2.414736490992452	0.0	0.6809793194811777	0.0	0.48740808556082144	0.0	0.0	0.0	5.245321321631613	0.33049265110245013	0.0	0.0	0.0	0.0	3.103369500497847
TCTTACATCGCT-D12-N2_S2	1.5736649697336658	0.0	0.0	0.6175687919350729	0.0	0.0	0.0	0.4188529172392253	0.0	0.0	0.0	1.5073128344968405	0.0	0.0	249.60448688176137	10.95677014061036	0.0	1.0196962636273514	0.6465614859766202	4.022068109330207	0.0	0.0	0.0	0.0	0.0	0.0	0.234522621910269	0.44391630293812673	0.0	0.0	0.0	0.0	0.0	0.0	0.0	0.0	0.0	0.0	0.0	0.0	0.0	1.241201780944913	0.0	0.0	0.0	0.0	0.0	6.1003770993621815	0.0	0.0	0.0	0.0	0.6263276001386102	5.6468309064900755	0.0	0.0
TGAGTCTGGAGG-D12-N2_S2	0.0	2.978378764853538	0.0	0.0	0.0	0.0	0.0	0.0	0.0	0.0	1.466158066019193	7.788493474889325	0.0	0.0	0.0	0.0	0.0	0.0	0.0	0.0	11.524053778124387	0.8072194456850573	0.0	0.0	0.0	0.0	0.0	0.0	168.87285421452682	0.0	0.0	0.0	0.0	0.0	0.0	0.0	8.695648374211293	0.0	0.0	0.0	0.0	0.0	0.0	0.0	0.0	0.0	0.0	0.0	7.474828064080177	0.0	0.0	0.0	0.0	0.0	0.0	0.0
CGTACGTTAGGC-D12-N2_S2	0.0	0.0	0.0	0.0	0.0	0.0	0.0	0.0	0.0	0.0	0.0	0.1353157370839025	0.0	0.0	0.0	0.0	0.0	0.22653247559494408	0.0	0.0	13.29845093777597	0.0	2.8758984732011426	0.0	0.0	3.5430128610583873	0.0	0.0	6.592030266409175	0.0	0.0	0.0	0.0	0.0	0.0	0.0	0.0	0.3299124582667146	41.01904284072655	0.0	0.0	16.285008880972946	0.0	0.0	0.0	0.0	0.0	0.0	2.250968656233227	0.0	2.9663136313066745	0.0	2.7967873299371533	4.763205413287415	0.0	6.068552015578842
CAAATCAACTCC-D12-N2_S2	0.0	0.0	0.0	0.0	0.0	0.0	5.784181545063406	0.0	0.0	0.0	0.0	0.0	3.6031555052956765	4.181735587623416	4.860689622260979	0.7973479734039322	2.0047565882540996	0.2272770701927314	0.0	0.0	0.0	0.0	0.0	0.0	0.0	4.267249878984432	0.0	0.0	104.96603407531107	0.0	0.0	0.0	0.5613840624671648	0.31662276252068655	0.0	0.37441556492210515	0.0	0.0	0.0	0.7869941263888235	0.0	20.536864453456737	0.0	0.0	4.255672163795856	0.0	0.2946914914366312	0.0	0.0	0.0	0.0	0.0	0.0	0.6112235483406142	0.0	9.097148883380603
GTGAATCATTTC-D12-N2_S2	0.0	0.0	2.2370591857061206	0.0	0.0	0.0	0.0	0.0	0.0	0.0	0.0	3.554205169882202	0.0	2.0522050726898713	0.0	2.0393451340592863	3.5256581866139918	0.0	4.551075160686532	0.0	0.9968288287744164	0.0	6.366034190925373	0.0	0.0	0.4402425339369077	0.0	0.0	0.0	1.548742449031681	0.0	2.503937165340101	0.08934992057026772	0.0	3.5107585071011096	1.173959184072074	0.0	0.0	110.23045478384961	0.0	0.0	1.1261927122712454	0.11701371484305169	0.7012879030163771	0.0	0.0	0.0	0.0	0.0	0.0	1.453189855492581	0.0	0.0	0.0	0.0	0.0
GTAGCGCTCTAA-D12-N2_S2	4.833781078987975	0.0	0.0	0.0	0.0	0.6886443525091287	0.0	0.0	0.0	0.0	2.517890833385218	2.178269961812777	0.0	3.320312051018886	0.0	0.0	0.0	0.34141253794431414	0.0	4.865903696939081	13.451076498632373	0.0	14.634873660047269	0.2274374443828041	0.0	0.0	0.0	0.0	42.95282832579037	1.231362810394061	0.0	3.975876560924092	0.1285036380082503	0.6881585186482364	0.0	1.575141135021806	0.0	3.552152448213336	0.0	0.0	0.0	0.0	2.168857500097677	0.0	0.0	0.0	0.0	0.0	0.0	4.655483605746372	0.0	0.0	0.0	0.0	0.0	0.0
TGCACACTTACT-D12-N2_S2	0.0	9.594603058435531	0.0	0.0	0.138594453191257	0.0	0.0	0.0	0.0	0.3789019448880981	0.0	0.0	0.0	5.682820536686515	7.297851105693898	0.0	6.636491893200281	0.0	0.0	3.2758905307733603	0.0	0.0	15.952812168049725	0.0	0.0	0.0	0.0	0.38234249389924546	161.76186426475698	28.83835279200789	0.0	0.0	0.0	0.0	0.0	0.0	0.0	0.0	0.0	3.4302248963724997	0.0	10.585131292375854	0.0	0.7003753019722129	0.0	0.0	0.0	0.0	0.0	0.0	0.0	0.0	0.8072140869169508	0.0	0.0	0.0
CGATAGACCAGC-D12-N2_S2	144.27023769838206	0.0	0.0	0.0	0.0	1.2798634723726285	5.544673310423449	0.0	0.0	0.0	0.0	0.0	0.0	0.0	0.0	0.0	0.29178196570481557	0.0	0.0	0.0	0.0	5.531692126242573	0.0	0.0	0.0	0.0	1.3259355264449355	0.0	3.8826528227063153	9.060426143916938	0.0	0.0	0.0	0.0	0.0	0.0	0.0	1.09627755901601	0.0	0.0	0.0	12.66596322164482	0.0	0.0	0.0	0.5697216323553088	0.0	0.0	0.0	1.1431362075400977	0.19720216766020549	0.0	0.0	0.0	0.0	3.1995158072460734
TCACTTGGTCGT-D12-N2_S2	0.0	0.0	0.0	0.0	0.0	0.0	0.0	0.0	3.127707453233782	0.0	0.0	5.878221270970614	0.47698964948377354	6.143698406330255	0.0	0.0	3.5450657924456928	6.088430909381475	0.0	0.0	0.0	2.0164518911313567	3.9861243733136775	0.0	0.0	0.0	0.14181482683575158	0.0	106.77712895983977	0.0	6.101500082266403	0.0	0.0	0.0	0.0	0.0	0.0	0.6439733265218321	0.0	0.0	0.0	15.330463820342533	0.0	0.0	0.0	0.20841127592743203	0.0	0.0	0.0	3.502715560298122	0.0	0.0	0.0	0.8274786725307972	0.5489146122621198	0.0
GCGACCTGGGTC-D12-N2_S2	34.08155302155079	0.0	0.0	0.0	0.0	0.0	0.0	0.0	0.0	0.0	0.0	0.0	0.0	0.0	0.0	2.814308512005869	2.935806835489509	0.0	3.2450789822111803	0.0	20.285371045242787	0.0	108.82345073618254	0.0	0.0	0.0	0.0	0.0	5.459435868969009	12.50351338330392	0.0	0.0	0.191118026791694	0.0	0.0	0.0	0.0	0.0	7.9278845002881955	0.0	0.0	0.0	0.0	0.0	0.0	0.0	0.0	0.0	0.0	0.32411868078162953	0.0	0.0	0.0	22.892405153955703	0.0	0.12345457195934076
GGGTTGATAACA-D12-N2_S2	39.0965426764393	0.0	1.346910502139508	2.7857156786289816	0.0	0.4993313870857673	0.0	0.0	0.0	0.0	0.0	2.6343660993782683	0.0	0.0	0.0	10.10631470218508	0.0	1.4602113393128295	0.0	0.0	39.68187847480087	4.803958217852059	0.0	0.0	0.0	0.0	3.7704754014281954	0.0	10.51447356149422	0.0	0.0	0.0	0.0	0.0	3.1013748856020227	0.0	0.0	0.0	6.821386905607194	0.0	0.568322784214923	44.40282647048786	0.0	0.0	0.0	1.511434245917349	0.0	0.0	0.0	0.1731844050864405	0.0	0.0	0.0	1.342334749101081	0.0	0.0
TCCGTCGGGCGC-D12-N2_S2	0.0	0.0	0.0	0.5911874350167383	0.0	0.0	0.0	0.0	0.0	0.0	0.0	0.6653335966518006	0.0	0.0	1.9313811773580913	0.0	0.0	0.0	0.0	1.2293427559489183	1.852259689352733	0.0	12.222261805838912	0.0	0.0	0.0	0.858483865547978	0.0	0.0	0.0	0.0	0.0	0.0	0.0	0.0	0.5997958318626849	2.8553182847098104	0.0	96.2699457205492	0.0	0.0	1.2039774942451846	0.0	0.5028357416785265	0.0	0.0	0.0	0.0	0.0	0.0	0.0	0.0	0.0	6.110728923191416	0.0	0.0
AGCTACATGTCG-D12-N2_S2	0.0	2.2134111391139313	0.0	0.0	0.0	0.0	0.0	0.0	0.0	0.0	0.0	0.0	0.0	0.0	0.0	177.0394933041135	0.0	0.0	0.0	0.0	8.509814811655808	0.0	12.42942605764328	0.0	0.0	0.0	3.636851401063401	0.0	1.0475952015801229	0.0	0.0	0.8493309392544695	0.0	1.4183435901081864	0.0	0.0	0.0	0.0	0.0	0.0	0.0	23.30652607198685	2.785509765393944	0.0	0.0	0.0	0.0	0.0	0.0	0.0	0.0	0.0	0.26214109608095076	0.0	0.0	0.0
GGCTATCCAACG-D12-N2_S2	0.0	0.0	2.7478507388854685	0.0	0.0	0.0	47.64671293063762	0.0	0.0	0.0	0.0	0.0	0.0	0.0	95.79208288375767	6.846857244906295	0.14322976982360175	0.0	0.0	0.0	0.0	0.0	0.0	2.587481505001248	0.0	0.17249063147865318	0.0	0.0	0.0	0.0	0.0	0.0	0.0	1.7769203855412574	129.21081768793053	1.4220104948638483	0.0	0.0	0.0	0.0	0.0	4.015829001975009	0.0	0.0	0.0	0.0	0.0	0.0	1.6510226948296198	0.0	0.0	0.0	0.0	0.0	0.0	13.794054215151037
GTGGCCGATTCT-D12-N2_S2	0.0	2.159674232250123	0.0	0.0	0.3376398207607713	0.0	4.862294450397381	0.0	0.0	0.10871965090947211	0.0	0.7925443895447523	0.12668223619907942	0.6292183126632153	0.0	0.0	0.0	5.695780027769658	0.0	0.0	0.0	0.0	0.0	1.7508711227960378	0.0	0.0	0.0	0.0	96.98041704229232	5.495417282806045	0.0	0.0	0.0	0.0	0.0	0.0	5.720787588221983	0.0	0.0	0.0	0.0	0.0	0.0	0.0	0.9547589780987218	0.0	0.0	1.4334964778133843	0.0	2.6491723254752055	0.0	0.0	0.0	0.0	0.0	0.0
GCCCCCTAGAGA-D12-N2_S2	0.0	0.6470522737446859	0.0	0.0	0.0	0.0	0.0	0.0	0.0	0.0	0.0	0.0	0.21175221263655858	0.0	0.0	4.374295539572843	0.43719746595718517	3.204520385123698	0.0	0.0	24.105828047940346	0.0	0.3761403569297712	0.26462594956311886	0.0	0.0	0.0	0.0	1.1104548479900742	0.0	3.9214377571353944	0.0	0.0	0.0	0.0	3.5175812753199653	0.0	1.1161534536028597	0.0	0.0	0.2548116069009392	0.0	0.0	0.0	0.0	0.0	0.0	0.0	0.0	2.9132625890757624	0.0	0.0	0.0	0.0	0.0	0.0
GGGGACTCCGCA-D12-N2_S2	2.0426671541671326	0.0	0.0	0.0	0.0	0.0	0.0	0.0	0.0	0.0	0.0	0.0	1.0440006992528705	0.0	0.0	0.0	93.51401438964403	0.0	2.2193884614630415	5.406089444499082	0.0	3.014966892608868	0.0	1.2655735482507438	0.0	0.0	7.253997445388064	1.0480017311067695	0.0	0.0	0.0	0.0	0.0	0.0	0.539975675439158	0.0	0.0	0.31304003511581935	9.504871922424117	0.0	0.06329277313297717	2.2878709650036364	0.0	0.0	0.0	0.0	0.0	0.0	0.0	0.0	0.0	0.0	0.0	0.0	0.0	0.0
ATCTCGCTCCCG-D12-N2_S2	0.0	0.9528454350717401	0.0	0.0	0.0	0.0	0.0	0.5184050452222584	0.0	0.0	0.0	0.0	0.0	0.0	3.3804673772541842	0.0	118.97881638238567	0.0	0.0	3.322029140761	0.0	2.754200945679178	0.0	0.0	0.0	0.0	1.2989235340168739	0.0	0.0	0.0	0.0	0.0	0.0	0.0	0.0	0.0	1.5125595883205947	0.15859420987827944	0.46674746552778407	0.0	1.4328105053302558	3.800020816723587	0.0	1.1986258927548177	0.0	0.0	0.0	0.0	0.0	0.0	1.0674752978005437	0.0	0.0	0.0	0.0	7.21483758004173
TATTCTAAACAC-D12-N2_S2	1.2458008485778898	0.9619666970402099	0.0	0.0	0.0	0.0	0.0	0.0	0.0	5.1482737408947346	0.0	0.11541751486176062	0.0	1.841923061480022	0.0	15.167581711947294	0.0	0.0	0.0	2.3147585896623486	13.63554712487386	0.0	4.311454034275495	0.0	0.0	0.0	0.0	0.0	72.85009738223661	8.214754167647694	0.0	1.166829059980784	0.0	0.0	1.3108012877827875	0.0	4.193594289366555	0.0	4.926857531918945	2.40327504497501	0.32539369843709354	0.0	0.0	0.0	4.903568423317764	0.0	0.0	0.0	0.0	4.1759874109689665	0.0	0.0	0.0	0.0	1.6549455201820906	0.0
AGAAGTGTTGCG-D12-N2_S2	0.0	0.0	0.0	0.0	0.0	0.0	0.0	0.0	0.6775267491809817	19.841734156703097	0.0	0.0	0.00011180808281290977	0.0	0.0	0.17890066490644962	0.0	0.02919703139413194	0.0	0.0	0.13107953973848838	0.0	0.0	0.0	0.0	0.0	0.0	0.0	0.0	0.0	0.0	0.0	0.0	24.13503808740319	0.0	0.0	0.0	0.0	0.0	0.0	0.3683210074595324	0.0	1.7060089966800627	0.0	0.0	0.0	0.0	3.475233131257667	0.0	0.011445150276018359	0.01399498002208715	0.0	0.0	0.0	0.0	3.4432244989483385
TGCGGTACCAAG-D12-N2_S2	0.0	8.974436749284733	0.0	0.0	0.8530243382069592	0.0	0.0	0.0	0.4321847538978653	0.0	0.0	0.0	0.0	0.0	0.3461857709128307	0.0	4.417059928325769	0.0	0.0	0.0	2.9429925654192433	0.0	0.0	0.0	0.0	0.0	2.7078466530133136	0.14814429171968288	140.2571045535879	7.732051019267728	2.5785049829174658	0.0	0.4704953599648475	0.0	0.0	0.9158941033974435	0.0	0.0	2.539033127976185	0.9424646328036866	0.0	0.0	5.049643254134296	0.0	0.0	0.0	0.0	0.0	0.42306086165165646	2.815641145956952	0.0	0.0	0.0	12.135675079626743	0.0	5.10729941459547
ACGTTTCTGTGA-D12-N2_S2	0.0	5.494512586461097	0.0	0.0	0.0	0.0	0.0	0.0	0.0	0.0	0.0	0.0	0.0	1.615471887724077	14.017111487869746	136.8002680839362	0.0	3.7976810328306203	0.0	0.0	0.0	0.0	0.0	0.0	0.0	0.0	0.0	0.0	0.0	0.0	0.0	0.0	0.0	0.0	0.0	0.0	0.0	0.0	0.0	0.0	1.57098982060962	0.0	0.0	0.0	0.0	0.0	0.0	0.0	0.0	0.0	0.0	0.0	0.0	1.09680770010406	0.0	2.853426515193644
AATACTGGCTAA-D12-N2_S2	7.783193934694371	0.0	0.0	0.0	0.0	0.0	0.0	0.0	1.9174635261874822	1.1830947678955117	0.0	0.0	0.0	0.0	0.0	9.819372199646743	1.1384846382802603	0.0	0.0	2.320424964097632	12.615524543944845	0.006996032344139972	4.031777221192	1.1205260222672004	0.0	0.0	0.0	0.0	0.0	1.7238843587432782	0.0	0.0	0.0	0.8384226365657473	0.0	0.0	5.201930251548118	1.3153239368032053	0.0	0.03627366942437415	0.0	131.24948415857227	0.0	0.0	3.435184302740715	0.0	0.0	0.0	0.0	0.0	0.0	0.0	0.0	0.0	5.801133623917389	0.0
TTTGTTAAGTAT-D12-N2_S2	0.0	0.0	0.0	0.0	0.0	0.0	3.076291180809057	0.0	0.0	2.1325016945069057	0.0	0.0	0.0	0.0	0.0	31.657977607249855	9.577702287987073	1.5611769911315116	0.0	4.500154001544659	0.0	0.0	0.0	5.887429109542373	0.0	0.0	0.0	0.0	0.0	0.0	0.0	0.0	0.0	0.0	0.0	0.0	0.163664336876509	0.08391472165574279	0.0	0.0	0.0	183.82769848812902	0.0	0.4126610335319858	0.0	0.0	0.0	0.0	0.0	5.941157267568742	1.8031500119995025	0.0	0.0	0.0	0.0	0.0
GGTCTGTTATGC-D12-N2_S2	0.0	0.0	0.0	0.0	0.0	0.0	0.0	0.0	0.0	1.3814918848279616	1.2152350468558806	0.5195734947219242	5.4458541029518335	0.0	0.0	6.364655461021474	9.625203544451166	0.0	0.0	3.203569018258192	0.0	0.0	140.34144231480835	0.0	5.201359264387681	0.0	5.253102225888199	0.12452323093761314	0.0	0.0	0.0	0.0	0.0	0.0	0.0	0.0	0.0	0.0	0.0	0.0	0.0	0.0	0.0	0.0	0.0	0.0	0.0	1.5591311049154961	0.0	0.0	0.0	5.130176411500368	0.0	0.0	4.080843034865692	0.0
TTCGTGCGATGT-D12-N2_S2	0.0	6.5179363990442045	0.0	1.7900130885405556	0.0	0.0	0.0	0.0	0.0	0.38451729305805166	0.0	0.0	0.0	0.0	0.0	133.2772569432851	0.0	0.0	0.0	0.0	0.0	0.0	5.9701823235224	0.0	0.0	0.0	0.0	0.8936797490665301	2.381009144729018	0.3391520929624385	2.0274224549555573	2.902738306867235	0.0	2.04423051162529	0.0	0.0	0.0	0.0	1.9635639277801427	0.0	0.0	4.005936761609577	0.0	0.0	0.0	0.0	0.0	0.0	0.8472507379632688	0.0	0.0	0.0	0.0	13.248211074318618	0.0	3.3331772580405503
GTAAAATCTACT-D12-N2_S2	2.5971725334123033	2.7014675766571408	0.0	0.0	0.0	0.0	56.420891529963434	0.0	0.0	0.0	0.0	0.0	0.0	0.0	2.1044477252583156	0.0	1.1836496230494975	0.0	3.2019165711800515	0.0	0.0	0.0	1.6920781434444372	0.0	0.0	0.5507373819508562	0.0	1.1093708876691457	0.0	0.0	0.0	6.393822044395816	0.0	0.0	0.0	0.1425476438110073	2.4466500014998482	55.622206867036596	0.0	0.0	0.0	0.0	0.0	0.4847076230609993	0.0	0.0	0.0	0.5906123459540218	2.6247362278866584	1.6992497591542106	0.0	0.0	0.0	0.0	25.63763765814524	0.0
GTCGCTCCATCC-D12-N2_S2	0.0	0.0	0.0	0.0	0.0	0.0	0.0	0.0	0.0	0.0	0.0	0.0	0.0	0.0	0.0	0.0	0.0	0.0	0.0	0.0	41.59019619606857	0.0	0.0	0.0	0.0	0.0	0.824606699531956	0.8875493590412132	5.3843673787415565	0.0	0.0	0.0020698065047377763	0.0	0.0	0.20749640773240283	0.0	0.0	0.0	0.0	0.0	4.797637194585128	0.0	2.262783286593319	0.0	0.0	0.0	0.0	0.15893803745047375	0.0	8.032981515611626	0.0	0.0	0.0	0.0	0.0	0.0
ACAGGTACACCT-D12-N2_S2	0.0	0.2726958058434671	1.3441474703654424	0.0	0.0	0.0	0.0	0.10805768289228496	0.0	0.9370019187558164	0.8482518490628336	0.0	0.0	0.9071315410070989	0.7094489362430008	155.10713435983283	0.0	0.0	0.0	0.0	4.788910014407081	0.7491300302130914	0.0	1.12409134148495	0.0	0.21178078931507763	0.4088200121504656	0.0	0.0	0.0	0.0	0.48186960984924126	0.0	0.0	0.0	0.0	0.0	0.0	0.13665270141701247	0.0	3.168358918420168	0.0	0.0	0.0	0.0	0.0	0.0	0.0	0.0	1.833183210586114	0.0	0.0	0.0	0.0	0.0	1.3690253874153868
CTTTGGGATTCT-D12-N2_S2	0.0	0.0	0.0	0.4469811038651711	0.0	0.0	0.0	0.0	1.113380189000748	0.0	0.0	0.0	1.5687869972672965	0.0	0.0	0.0	0.0	0.0	1.8925550679450744	0.09128595127774669	0.0	0.0	0.0	0.0	0.436141788143904	7.080283835618553	0.0	0.06999978227269019	0.0	0.0	0.9889007490488313	0.0	0.0	0.0	0.0	0.0	0.0	31.658139129371783	0.0	0.0	0.0	0.0	4.992623443531255	0.0	0.0	0.0	0.0	3.954216909573978	0.0	0.0	0.0	0.0	1.133005431469633	0.0	64.01058617657947	0.0
GCCAGCGTCACG-D12-N2_S2	0.0	0.4715754080245851	0.0	0.0	0.0	0.0	0.0	0.0	0.0	0.0	0.0	4.0897269845637645	0.0	0.0	12.924432442548731	121.40466993125551	0.0	0.0	0.0	0.0	3.33439323642083	6.402140537744209	0.0	0.0	0.0	0.0	0.0	0.0	11.45937515850468	0.0	0.0	0.0	0.0	3.122117238579957	0.0	0.0	0.0	0.0	5.882552440225094	0.0	0.0	0.0	3.149445604980914	0.9434014459138655	0.0	0.0	2.6380254801764136	0.0	3.6093668650798207	0.0	0.0	0.0	0.0	0.0	2.2515923468455337	0.0
TTAGCGAATCAG-D12-N2_S2	0.0	0.0	0.0	0.0	0.0	0.0	0.0	0.0	0.4881890477393141	0.0	0.9058358925301012	0.0	0.0	1.7634263093568403	1.4820707768498782	101.2289861041394	0.0	0.0	0.0	0.0	0.0	2.7286151386037054	6.548373141794707	0.0	0.0	2.6995369617821203	0.0	0.0	28.934070154317265	1.4145743779677216	0.0	0.0	0.0	0.0	0.0	0.0	0.0	0.0	4.574274335527986	0.0	0.0	0.0	0.0	0.0	0.0	0.0	0.0	0.0	0.0	0.0	0.0	0.0	0.0	2.163645816559309	0.0	0.0
TGCGTCTGTATG-D12-N2_S2	0.0	0.0	0.0	0.0	0.0	0.0	0.0	0.05152143841923827	0.0	0.0	0.0	3.2953364898835016	0.0	3.9675188478861463	1.5921615873429986	0.0	9.480978545587636	3.7442223944611297	0.0	0.0	6.882797281667802	9.868131871420987	12.026714394385616	0.0	0.0	0.0	0.0	0.0	0.0	0.0	0.0	0.0	0.0	0.0	0.0	0.0	0.0	0.0	123.31041007064528	0.0	0.0	0.0	0.7379847925130385	3.0485119990438987	0.0	0.0	0.0	0.0	0.9174136928974927	0.0	0.0	1.8869426190645096	0.0	0.0	0.0	0.627550118860686
ACATTCCTTCTA-D12-N2_S2	8.240654965304001	0.0	0.28486334708619315	3.8377347362726097	0.0	0.0	0.0	0.0	0.0	0.0	0.0	0.0	1.3464435959878642	0.0	0.0	86.54097699942639	7.20211981002269	0.0	0.0	0.0	2.287860347796799	0.0	0.0	0.0	3.405816222172807	0.0	0.0	0.0	14.822283025154574	0.0	0.0	0.0	0.0	0.0	0.0	0.0	5.481671789515582	1.1022981768953275	0.0	0.0	0.0	10.41446612084031	0.0	0.0	0.0	0.0	0.0	0.0	2.3267910551814124	0.0	0.30938453551420453	0.0	0.0	0.0	0.0	0.48779293750051517
GCCTCTGGAAAA-D12-N2_S2	39.8616915889013	0.0	0.0	0.0	0.0	0.0	0.0	0.0	0.0	0.0	0.0	0.0	0.0	0.0	0.0	23.98199292641916	4.889423443951841	9.690600568062791	0.0	5.004240717978551	30.829656575497786	0.0	4.695829244147637	0.0	7.4797484674310235	0.0	0.1948734938492693	2.7606671595919026	104.42619152332887	3.7162694272457637	0.0	0.0	0.0	0.0	0.0	0.0	0.0	0.0	0.0	0.0	0.0	0.0	0.0	0.0	0.0	0.0	0.0	0.0	0.0	0.0	0.0	0.0	0.0	7.096367062964937	0.0	0.0
GTGTTTGGAGAA-D12-N2_S2	0.0	0.0	0.0	0.0	0.38084754701184587	1.369537398891879	99.34776064509033	0.0	0.0	0.0	0.0	3.3109817475369874	0.0	4.891581716528021	0.0	0.0	1.6885224880911391	0.0	0.0	0.0	0.0	0.0	0.5257894081794625	0.0	0.0	0.0	0.15276472572466865	0.0	0.0	0.0	0.0	0.0	0.35196684437839326	0.7832509094083773	3.6211430732411007	0.0	0.0	18.256260996967626	0.0	0.0	0.0	0.8898644710220477	0.0	1.582200935502697	0.0	0.0	0.0	0.0	0.0	0.0	1.433953527624419	0.0	0.0	0.0	0.0	0.0
AACCTTCGCAGA-D12-N2_S2	4.552341471665169	0.0	0.0	0.9936975606905312	0.0	0.0	2.7302124806068644	0.0	0.0	1.0740566744663778	0.0	0.04459903641997661	0.0	0.0	0.0	5.362309165346385	0.0	1.171696003143749	0.0	0.0	0.27353553860551727	0.41864233441296234	0.29829280325632523	0.0	0.9194854393163155	0.0	0.48281186511886276	0.43470179126253783	55.21384723551418	0.0	0.0	0.0	0.0	0.0	1.6895710470412635	0.0	0.0	0.0	1.2550042915373727	0.5525142208716493	0.0	2.0225274626273873	0.0	0.0	1.1281629262198465	0.0	0.0	1.6682457815350884	0.5576550866273989	4.840523190341731	0.0	0.0	0.0	0.0	0.0	0.8070714250422958
GGCCACTCCTTA-D12-N2_S2	0.0	0.0	0.0	0.0	0.0	0.0	0.0	0.0	2.835458613927399	2.9009052881124098	4.811340824729899	44.546114442240665	0.0	0.0	0.0	6.863219313715186	0.0	0.0	1.3840494172991964	0.0	2.112916869718226	0.0	0.0	0.0	0.0	2.653746748747381	1.8189520177700278	0.0	0.0	0.0	0.0	0.0	0.0	0.0	70.94267409569382	0.9801882930271781	0.0	0.0	1.716006482454318	0.0	0.0	4.363679084985347	0.0	2.2387043037379692	0.0	2.767153220870913	0.0	0.0	0.0	0.0	0.0	0.0	0.0	4.440928897089464	81.3484623846222	0.0
GCTACGGGGGTC-D12-N2_S2	28.92457436147526	0.1023321206791541	0.0	0.2106356912992474	0.0	0.012685120080441393	0.849111462904533	0.0	0.027112992385158814	0.0	0.0	0.0	0.0	0.27250632045060846	0.0	2.9839537201335773	0.0	1.3890376775769007	0.0	0.0	17.00569067159711	0.0	5.985487292428872	0.0	0.0	0.026719832551336507	0.0	0.0	3.7692486347871483	0.0	0.0	0.0	0.0	0.0	0.0	0.0	0.0	0.0	0.0	0.0	2.5717740457177	10.893173339990135	1.1705753636305385	0.0	0.0	0.0	0.0	0.0	0.0	0.0	0.0	1.8065219830684711	0.0	0.0	0.0	1.6205623080713707
TGTACAGTAAAG-D12-N2_S2	0.0	0.0	0.0	0.8768992837099775	0.0	0.0	0.0	0.0	0.0	1.1067883054122012	3.700016752605364	2.457667443040619	1.699364049675809	1.1251858610981555	0.0	0.10297292707439476	100.5952718643928	0.0	0.0	0.0	5.844191112494461	0.0	15.354420757465515	0.0	0.5495852162429775	0.0	2.720766595241773	2.373747074635221	8.53020478588886	0.0	0.0	0.0	0.0	0.0	0.0	6.437019352362381	0.0	3.282305142575285	3.770657596600131	0.0	0.0	1.0038738554708373	0.0	5.915549210918544	0.0	3.325518082820566	0.0	0.0	0.0	0.0	0.0	0.0	0.0	0.2883334838806267	0.9336546040427344	0.5768444773128636
CACATGTGGTGC-D12-N2_S2	0.0	0.0	0.0	0.0	0.0	0.0	173.13576013523306	0.0	0.0	0.5840766309797085	0.0	0.0	0.0	0.0	5.034120752483506	0.0	0.0	0.0	0.0	0.0	0.0	2.2042538636168363	0.15307375474075618	1.6475062685601223	0.0	0.7284396133790058	0.0	0.0	0.0	0.0	0.0	2.7677866444548678	0.0	6.527675819924332	0.0	1.7694566736418516	0.0	49.97727701492298	1.7148218121012573	0.0	0.8929896288609412	0.0	0.0	0.0	0.0	0.0	0.0	0.45005779376218497	0.0	0.0	0.0	0.0	0.0	0.0	42.64490313706874	1.4119272223372932
GTCGTGTTCAAC-D12-N2_S2	0.0	0.0	0.0	1.602276998542122	0.27333690190986365	0.0	0.0	0.0	6.4081967756656315	0.0	0.0	134.85645067696905	0.0	1.963989693834922	0.0	0.0	0.0	0.0	0.0	0.0	0.0	0.29744796436580956	1.2907314839891277	0.0	0.0	0.0	0.0	0.039692570879290186	0.0	0.0	0.0	0.0	0.0	0.0	56.98006167620492	0.0	1.4543327958029024	7.881275984409879	0.0	0.0	0.10156948796546111	0.0	0.0	0.0	0.0	0.0	0.699113581991008	0.0	0.0	0.8576136406081122	0.0	0.0	0.0	0.0	0.0	2.7295465090650053
GCGTTGGCTCCT-D12-N2_S2	3.5357145663555793	0.12146452588094366	0.0	0.0	0.0	0.0	0.0	0.0	0.0	0.0	0.0	0.0	0.0	3.152435082615549	0.0	0.0	0.0	0.0	0.0	0.812536063657135	0.0	0.712168391915556	0.0	0.0	0.0	0.0	0.0	0.0	0.0	174.79049611743852	0.0	0.0	0.0	1.0378001387201652	0.0	0.0	0.0	0.0	0.0	0.0	0.0	11.184714310013552	0.0	0.0	0.0	0.0	1.1055799117229108	0.0	0.0	4.535430400681524	0.0	0.0	3.481650425708881	0.0	0.29814438900558177	0.0
GGGATCGGACGA-D12-N2_S2	8.778004025803279	0.0	0.0	0.0	0.0	0.0	0.0	0.0	0.0	0.0	0.0	3.931577357734375	0.0	4.608687163588232	0.0	17.438185733862245	0.0	0.0	1.6471669186229692	7.1463944109773925	5.512701488322583	0.0	9.069027860406726	0.0	0.0	0.0	0.0	0.0	80.49826347038503	0.0	0.0	0.0	0.284775292049067	0.0	0.0	0.0	2.154542597330635	0.0	0.0	0.0	0.0	0.0	0.0	0.0	0.0	0.0	0.0	0.0	0.0	0.0	0.0	0.0	0.0	0.0	0.0	0.0
CATAAGGTCTAG-D12-N2_S2	0.0	0.0	0.0	0.7434204123474956	0.0	0.0	93.21562330036386	0.0	0.0	6.412568400571902	0.0	0.0	1.2093136491468013	2.3934088494995103	0.0	0.0	0.0	0.0	5.34108256383154	0.0	0.0	0.0	0.022609045373776452	0.0	0.07036788001719485	0.0	0.0	0.0	0.0	0.0	0.0	0.0	0.0	0.0	39.91330651228374	0.0	0.0	0.0	6.192663035334045	0.0	0.0	0.0	0.0	0.0	1.6464930359132586	1.7523958266772677	0.0	0.0	0.0	0.0	0.0	0.0	0.0	2.44572985381602	7.558796783552547	1.8525469104067827
TTGGAAAGGGCT-D12-N2_S2	76.22641248136003	0.0	0.0	1.95387066671964	0.0	0.0	0.0	0.0	3.515879657691691	0.6778661981266498	0.0	1.0591056051989893	0.0	9.613773019666054	0.0	5.638020089762361	0.0	1.224257196732214	0.0	0.0	5.1335615067091664	0.0	0.0	0.0	1.7869687863097403	3.310897336785644	1.7789014126156175	0.308074880951694	0.0	0.0	0.0	0.0	0.0	0.0	0.0	0.0	0.0	0.0	30.693352921785515	4.665057266773595	0.0	21.917720542696543	0.0	0.4226996806314478	0.0	0.0	0.0	1.753012084759633	0.0	10.747842217848772	0.6162572372843098	0.0	0.0	0.0	0.0	0.0
GCTGTATGGCGA-D12-N2_S2	0.0	0.0	0.0	0.0	0.0	0.0	0.0	0.0	0.0	11.348979207953764	0.0	1.1977225367830056	0.04890573502083935	0.01721390171494701	0.0	0.0	0.0	0.0	0.0	0.0	0.0	0.0	0.0	0.0	0.0	0.0	0.0	0.0	0.0	0.0	0.0	0.0	0.0	3.4890080123521034	0.0	0.0	0.0	0.0	0.30519734834798823	0.0	0.0	0.4214249983699258	0.0	0.0	0.0	0.0	0.14877744305325083	15.707288192435529	0.0	0.0	0.0	0.0	3.4980994567229664	0.0	0.0	15.007039770109781
GTCAGGCTGAAG-D12-N2_S2	177.0343378783054	2.9415649232771837	0.0	1.6840045115935884	0.5151671160524102	0.0	0.0	0.0	0.0	1.7495197620365541	0.0	0.0	0.0	0.0	6.904707367923332	0.8000523266421694	6.032434272329323	0.4693976579705555	0.0	0.0	1.2618712421225542	5.751405994370916	12.417597248548214	0.0	0.0	0.0	0.0	0.0	0.0	0.010246375243234284	1.4118091255328986	0.0	0.0	0.0	0.0	0.0	0.0	0.0	0.0	0.0	0.0	0.0	0.921827771535999	0.0	0.0	0.0	1.8127983213218914	0.0	0.35016270040065284	0.7442949743185923	0.0	0.0	0.0	0.0	0.0	0.0
TAAAGCCTCCCG-D12-N2_S2	128.82496822693975	0.0	0.0	0.0	0.24841846322082375	0.0	0.0	0.0	0.0	0.0	0.0	0.0	19.31434067711589	0.0	0.0	0.0	0.6160119700191784	0.0	0.10838325890189121	0.0	20.43930460189446	0.5420723693160158	22.667540545611047	0.6551205081344414	0.0	1.8278855284506486	7.031573674658176	0.6056171683156804	25.354066686715246	9.280085541435414	0.0	0.0	0.5742063426984986	0.0	0.0	1.9226658512319592	0.0	0.8963585074361586	0.0	0.0	0.0	14.214725356169849	0.0	0.0	0.0	0.0	0.0	0.0	0.0	6.381256339480481	0.0	0.0	0.0	0.0	1.6365801639291266	0.0
CACAAATCTGCG-D12-N2_S2	90.23235188753473	0.0	0.0	1.320922277631556	0.0	0.0	0.0	0.0	0.0	0.0	0.0	0.0	0.0	5.197691516062286	0.0	7.6570444758556535	0.0	6.088783555152614	0.024341159928539125	0.0	0.0	4.1279194690344365	0.0	0.0	0.0	0.0	0.0	0.0	0.0	2.1538664134680943	3.4203662483189627	0.0	0.0	2.4922297874789994	0.0	0.0	0.0	0.0	33.632494635428145	0.0	0.0	19.53989707841366	1.9731775570496228	0.0	0.0	0.0	0.0	0.0	0.0	5.28167562529955	0.0	0.44865610723918015	0.0	0.0	0.0	0.0
ATGGTCTATACC-D12-N2_S2	14.606362543675269	0.0	0.0	0.0	0.0	0.0	0.0	0.0	0.0	0.7265124615302804	0.0	0.0	0.0	0.0	7.182049900698646	0.0	7.152596445848213	2.5658765194428463	0.0	0.0	35.68677608393313	0.0	76.65506548072997	0.0	0.0	0.11517693265520156	0.0	0.0	5.956164664393837	0.0	0.0	0.0	0.0	0.0	0.0	0.0	0.0	0.0	0.0	0.0	0.7430004542395225	0.0	0.0	0.0	0.0	0.0	0.0	0.0	0.0	10.48622660907447	0.0	0.0	0.0	1.9563593326902655	0.0	0.0
CCTCAGGACTAC-D12-N2_S2	8.678395339822423	1.487214461238359	0.0	0.0	0.0	0.0	0.0	0.0	0.0	0.0	0.0	0.0	0.0	0.0	0.0	13.253672052904118	0.0	0.0	0.0	0.0	0.0	0.0	4.600275230107242	0.0	0.0	0.0	0.2935396669864475	0.0	10.253705776265704	1.6935693174430895	1.2570805659778765	0.0	0.0	0.0	0.0	0.0	0.0	0.0	8.208121645494955	0.0	0.0	209.23583083948247	0.0	0.0	0.0	0.0	0.0	0.0	0.0	0.0	0.0	0.0	0.0	5.6064708113401664	2.3093268597584613	0.0
CACTCCCTTTAG-D12-N2_S2	10.322882894427417	1.51041155253605	1.2388115187734219	0.0	0.0	0.0	0.0	0.0	0.0	0.0	0.0	0.0	0.0	0.0	5.132736932994245	1.7074517777692013	4.971173171099347	0.0	0.0	0.0	7.2844562624029985	0.0	9.910920395461668	0.0	0.0	0.0	0.4652229878936692	0.0	0.0	0.0	0.0	0.0	0.0	0.0	0.0	0.0	0.0	0.0	87.21286439304984	0.0	0.0	6.0054506468887325	0.0	0.0	0.0	0.0	0.0	0.0	0.726815470888274	0.0	0.0	0.0	0.0	0.0	0.0	0.0
TAACGACACGCC-D12-N2_S2	0.0	2.048198300372447	0.0	0.0	0.40322213287770375	0.0	0.0	0.0	1.2542657091292635	0.0	0.0	0.0	0.0	0.0	0.0	77.00474577218876	0.49445245363930573	0.0	0.0	0.4810947615748871	14.544204304803678	0.0	3.849122079921736	0.0	0.48533617989413347	0.0	0.0	0.0	7.2363727709151595	0.0	0.0	0.0	0.0	2.3137020592191937	0.48706866848140923	0.0	2.6148688106843743	0.0	0.0	0.0	0.0	3.669981695539808	0.0	1.8715112308951118	4.7460630351918365	0.0	0.0	0.0	0.0	0.0	0.0	0.0	0.0	0.0	0.0	0.0
CGACCTCCCACC-D12-N2_S2	0.6661245691847454	0.0	0.0	0.0	0.5781256080779897	0.0	4.631877085301282	0.0	0.0	0.0	0.0	0.0	0.0	2.9879128789219447	0.0	32.57487250013101	0.0	0.0	0.0	0.0	5.403515901729492	0.0	7.617365274318322	0.0	0.0	0.0	0.0928836981753474	0.0	11.394522654876848	0.0	0.0	0.0	0.0	0.0	0.0	0.0	0.13720511480366795	0.0	3.784201827754234	0.0	1.6170903665641558	10.837229566260621	0.0	0.0	0.0	0.0	0.0	0.0	0.0	0.0	0.0	0.0	0.1895835525697059	0.0	0.0	0.3384118714372771
CCGAGGGTAGAA-D12-N2_S2	0.0	0.0	0.0	1.3384761871861286	0.0	0.0	0.0	0.0	0.08543452939548872	0.5726448884227975	0.0	0.0	0.0	0.0	0.0	0.0	14.434899592221486	0.1716745982973637	0.0	0.0	10.008687380457925	0.9647483126054697	6.489960349481417	0.0	0.0	0.3790050113242035	1.8419145225835527	1.6823355486744642	14.622085578946399	0.0	0.0	1.2426120732467183	0.0	0.0	0.0	0.0	0.0	0.10494535064843702	0.10316564566792227	0.0	0.0	0.0	0.0	0.0	0.0	0.0	0.0	0.0	0.9176154848155786	9.419653959846721	1.0491577670108314	0.0	0.0	3.551767272966065	3.923388045593434	0.0
TGCCTGGCCTAA-D12-N2_S2	0.0	0.0	0.0	1.0522512395490142	0.0	0.0	0.5463427736165615	0.0	0.0	0.0	0.0	0.0	0.0	2.8581770786016016	0.0	19.2612096158582	114.30957501109538	4.2885913747992435	0.0	0.0	0.0	0.0	0.0	0.0	0.0	2.032298662818348	0.0	0.1089374216503799	0.0	3.0035489395573536	1.3498628655893503	0.5324201674987938	0.0	0.0	0.0	2.016684956356225	0.0	0.0	1.3031972035657262	1.3800926406090894	0.0	0.0	0.0	0.0	0.0	0.0	2.44675994358797	0.0	0.14530976208330243	0.0	0.0	0.0	0.0	2.3868880043446783	0.0	0.0
AATATACCTAAA-D12-N2_S2	0.0	0.0	0.0	0.0	0.0	0.0	0.0	0.0	0.0	2.9078823182498295	0.4775136318910382	0.0	0.0	3.250217997438152	3.2441750422222873	143.92955836251863	0.0	0.0	0.0	0.0	0.0	0.0	0.0	0.0	0.0	0.0	0.0	0.0	0.0	0.0	0.5268716172169191	0.0	0.0	0.0	0.8157237855541405	0.0	0.0	0.0	11.103190398742306	0.0	0.0	0.0	0.0	0.0	0.0	0.0	0.0	0.0	0.0	0.8228726116474013	0.0	0.0	0.0	1.227031401370872	0.0	0.0
CGCTTAAACTAG-D12-N2_S2	0.0	16.48876447590459	0.0	0.0	0.0	0.0	0.0	0.0	0.0	0.0	0.0	3.3120560532325576	0.0	0.0	0.07311523543902224	0.0	7.833572403676782	4.325493598330984	0.0	0.0	10.573303348044817	0.0	0.0	0.0	0.0	0.0	0.0943267145026639	0.21019415424651178	0.0	7.079071147279339	0.0	0.0	0.0	0.049130868342072205	0.0	0.45488623667801104	0.0	0.0	100.18548988435306	0.0	0.0	0.0	2.4488729821769226	0.0	0.0	0.0	0.0	0.0	0.0	0.0	0.0	0.0	0.0	0.35796197624356313	0.0	0.0
TACATTACAGGT-D12-N2_S2	23.438319882496316	1.4142440623525954	0.0	0.0	0.0	0.0	0.0	0.0	0.0	2.6625845373849417	0.0	0.0	0.0	0.0	0.2685477710862475	3.4600545702809806	2.141363251606103	6.53266341077858	0.0	0.0	20.94002068586713	0.0	2.8216710285278364	0.0	0.0	0.5514723874400397	2.337755352083153	0.0	0.0	6.901513767019515	0.0	0.0	0.04918753685449374	0.0	0.0	0.13132859849345116	0.0	0.0	0.0	0.0	0.0	138.51844441862227	0.0	0.3076888621176667	3.8630291348921606	0.0	0.0	0.0	0.0	4.292312371415802	2.715644959008244	0.0	0.0	0.0	0.0	0.0
ACCGCTTCCGGC-D12-N2_S2	0.0	0.0	1.7204583707399888	4.319316318406229	0.0	1.220499895920493	0.0	0.0	0.0	0.0	0.0	0.0	0.0	0.0	0.0	0.0	95.57677467736167	0.0	0.0	0.0	15.875568330844267	0.0	2.401142343285159	0.0	0.6520516944236706	0.9743158067929287	4.423937962882645	0.0	0.0	1.7937491793616522	0.0	0.06498784040830288	0.0	0.0	0.0	0.0	0.0	0.0	0.0	0.0	0.0	5.166689749581172	0.0	0.0	0.0	0.0	0.0	0.0	0.0	0.0	0.0	0.0	0.0	3.9288356837439204	0.0	0.0
TAGTCCTGACAG-D12-N2_S2	10.533596450313373	0.0	0.0	0.3422512596444029	0.0	0.0	0.0	0.09760912195894791	1.2130668644528777	0.0	0.0	0.0	0.0	0.0	1.1178010508741347	134.244286445644	0.0	0.0	0.20162212899418555	0.0	0.0	0.0	0.0	2.0260441536901235	1.840878586442821	0.0	0.0	0.5069031714181556	0.0	2.2136495080425895	0.0	0.0	0.0	0.0	0.0	2.9151399263084032	0.0	4.568641110579603	4.108308423886278	0.0	0.0	0.0	0.0	0.0	0.0	0.0	0.0	0.0	0.0	0.0	0.0	0.0	0.0	2.180406169123247	2.567621572653834	0.380478960760583
ATATGCACGGTT-D12-N2_S2	0.0	0.0	0.9518059130014555	2.04207076127718	0.0	0.7659462113077139	0.0	0.0	0.0	0.0	0.0	0.0	0.0	0.0	0.0	148.0553681929358	0.0	0.0	0.0	0.0	0.0	0.0	0.0	0.0	0.0	0.0	0.0	0.17243359912075146	0.0	0.0	0.0	0.0	0.0	0.17475301079670552	1.3667765018838	0.0	0.0	0.0	0.0	1.347601124208322	0.0	0.0	3.1920872027642484	0.0	0.0	0.0	0.0	0.0	0.0	4.727397128426374	0.0	0.0	0.0	0.0	3.540337476008913	4.247095210863931
CCCAAGGGCCCA-D12-N2_S2	0.0	0.0	0.0	0.0	0.0	0.0	0.0	0.0	0.0	0.0	0.0	0.0	0.0	2.391454213063425	0.0	142.80012986570765	0.0	0.0	0.0	0.0	0.0	0.0	7.162569884648876	3.8880784981560774	0.0	0.0	0.0	0.0	12.426842445365176	0.0	0.0	0.0	0.0	0.0	0.0	0.0	0.0	0.0	0.0	0.0	0.0	0.0	0.0	0.0	0.0	0.0	1.9945111361168348	0.0	0.0	0.0	0.0	0.0	0.0	7.9399029224150475	0.0	0.0
TCCACCCCACCT-D12-N2_S2	0.0	0.0	0.0	8.167928489896322	0.6781321176000538	0.0	0.0	0.0	0.0	0.0	0.0	0.0	1.2929161856223361	0.0	0.0	8.13118500660225	0.0	0.0	0.0	0.0	0.0	8.1379195357574	90.49936322990872	0.0	2.9451440649792464	6.686436583519554	4.5906673751597165	2.541272398204441	0.0	0.0	0.0	0.0	0.0	0.0	0.0	0.0	1.2689967892382696	0.0	23.76190208526046	0.0	2.8816461898864625	9.908715746433518	0.0	0.0	0.0	0.0	0.0	0.0	0.0	0.0	0.0	0.0	0.0	0.0	0.0	0.0
CGAGCGGGGTAC-D12-N2_S2	83.9674221120852	0.0	0.0	1.5357548243205692	0.0	0.0	0.0	0.0	0.0	0.0	0.015420249387429152	0.0	0.0	0.0	0.0	24.569041133272076	0.0	0.0	0.0	0.3963447770389863	31.95108634164181	0.0	0.600489441137727	0.0	0.9593545241663398	0.0	0.0	2.708510260890139	14.36044407239868	2.604712515493845	0.0	0.0	0.0	0.0	0.5564805796381533	0.0	0.0	0.0	0.0	0.2822910161085558	0.7403296854844558	46.20930905724164	0.0	0.0	0.0	0.5146612677645019	0.0	0.0	0.0	0.0	0.0	0.8643779273692255	0.0	5.080455755505426	1.2396823114822302	10.596837619590241
CTACCATATTCC-D12-N2_S2	8.499488447312102	1.856640983755997	0.0	0.0	0.0	0.0	1.0028549220660596	0.0	0.4935719796910238	0.0	0.0	0.0	0.0	0.08497324010567792	0.0	97.05712780954241	0.0	0.0	0.0	0.0	0.0	0.0	0.0	0.0	0.0	0.0	0.0	0.0	0.0	4.759740791021231	0.0	0.0	0.0	0.0	0.0	0.13402400980655638	0.0	0.3422288615193723	0.0	0.0	0.0	0.0	0.0	0.0	0.0	0.0	0.0	0.0	0.0	0.24751287183225634	0.0	0.0	0.0	1.89759102781597	4.252017823431597	2.850843137536716
TTATGGTCCCCG-D12-N2_S2	0.2269694738866762	0.0	0.0	0.0	0.0	0.0	0.0	0.0	0.0	0.0	0.8004226470067001	0.0	0.0	5.895104671201028	0.0	20.837810156310333	80.90239996513648	0.0	0.0	0.0	0.0	5.183755030074227	0.1452801419658191	0.0	0.0	1.2426955745468466	0.0	0.0	0.4990248356761832	8.302762789103678	0.0	0.5470725233803262	0.0	0.0	0.0	0.0	1.2246306321086005	0.28058121852934725	5.939111243594825	0.0	0.0	3.291510489985419	1.4197071016265475	0.0	0.0	0.437332584890483	0.0	0.0	0.3357526834561354	6.63330057124053	0.0	0.0	0.0	6.198883978294514	0.0	0.0
TCTTCGATAATT-D12-N2_S2	0.0	0.0	0.0	0.0	0.0	0.0	0.0	0.0	6.024132274051422	0.9724081366298497	0.0	0.0	0.049647929281092705	0.0	0.0	120.95499413147141	0.0	0.0	0.0	0.0	0.0	0.7421632903225047	0.0	2.745351480264721	0.0	0.0	1.9954672753221878	0.12574039152616065	0.0	8.667030625893354	0.0	0.0	0.0	0.1717608851478007	0.0	0.0	0.0	0.0	0.0	0.39036759901474855	0.0	1.7692383114547283	0.0	0.0	0.0	0.0	0.0	0.05863404079763566	1.1684243877820866	0.0	0.0	1.316365913695625	1.3750353614778608	0.0	0.0	0.5482716620309103
CTGAACTAACGA-D12-N2_S2	0.0	0.0	0.0	1.5467415032743397	0.0	0.0	0.0	0.0	0.0	0.0	0.0	6.44343411399526	0.0	0.0	0.0	100.03964998857475	6.450646639509712	1.455674516643875	0.0	0.0	0.0	0.0	2.024881479669149	0.0	0.0	0.0	0.0	0.0	19.426385449742988	0.0	0.0	0.0	0.09260672065809418	0.0	0.0	0.0	2.2279160336851125	0.0	10.986122851113317	0.0	0.0	0.0	2.1923286241918074	0.0	0.0	2.1166490366513537	0.0	0.0	0.0	0.0	0.0	0.0	0.0	6.822937462984923	0.0	0.0
TCCCAACAAACA-D12-N2_S2	0.0	0.0	0.0	0.0	0.0	0.0	2.300072867272334	0.0	0.0	57.80411067383492	0.0	0.0	0.7673741503292411	0.16569558327042375	0.0	0.0	0.0	1.7907665671503363	6.885715765928887	0.0	0.0	0.0	0.0	0.0	0.0	0.0	0.03381466084339686	0.0	0.0	0.7951244490663818	0.0	0.0	0.0	0.0	0.0	0.0	0.0	4.633474165191834	0.0	0.16778981024303655	0.0	0.0	4.551491874453471	68.17012486024882	0.0	0.0	0.0	0.0	0.0	0.0	0.0	0.0	0.0	0.0	0.0	5.726370619684094
GCTCCGTCGGCT-D12-N2_S2	0.0	0.0	231.17299803524438	0.8867700280954376	0.0	0.0	0.0	1.9711334129184224	0.0	0.0	0.0	0.0	0.0	0.0	0.0	0.3853688661318654	0.0	3.5335080224516635	0.0	0.0	0.0	0.0	0.0	0.0	1.1085396546573938	5.083329393871359	0.9346857780800255	0.0	0.0	0.0	0.0	108.62485374876199	0.0	0.0	0.0	0.21566018248763671	0.0	0.0	0.0	0.0	0.0	0.0	40.30996116106254	0.0	0.0	0.0	0.0	0.0	0.03282999829801722	0.0	0.0	0.0	0.0	0.0	0.0	0.5293594050798187
TATCTGCACGGA-D12-N2_S2	0.0	0.0	0.0	0.0	0.0	1.621173058338183	0.0	0.0	0.35127529845208516	26.788273078656154	0.0	0.0	0.0	0.0	0.0	9.411545112768524	0.0	0.0	0.0	0.0	0.0	0.0	0.0	0.0	0.0	0.0	0.0	0.0	0.0	0.0	0.0	2.6330126846708515	0.06938818411002667	45.20406351792801	0.0	0.0	0.0	0.0	0.0	0.6099773285341372	0.0	0.0	0.0	0.0	0.0	0.0	0.0	3.937524388281496	0.09242422836800894	0.0	0.0	0.0	1.9085901825589506	0.0	0.0	0.0
CCTGATATTCTT-D12-N2_S2	0.0	0.0	0.0	0.36605543142624014	0.0	0.0	7.058734219177161	0.0	0.21636491317759168	0.0	0.0	5.030895108711353	1.35735856367669	0.0	0.0	2.0865120474640104	0.0	0.9142634806341484	1.8565372343817383	0.0	2.3016511831644437	0.0	5.5381686312398966	0.0	0.48009564161267243	1.4721505657441694	0.0	0.0	4.866581960466891	0.0	0.0	0.0	0.0	0.0	0.0	0.0	1.0025169746105786	0.0	64.64619199374974	0.0	1.93431501695743	2.8309281867825415	0.0	0.0	1.6680065692538573	0.0	0.0	0.0	0.0	0.0	0.0	0.0	0.0	1.315103845633296	0.0	0.0
TTCGGGAGACTC-D12-N2_S2	12.995176799838909	0.0	0.0	0.0	0.4870631569829627	0.0	0.6443808144275056	0.0	0.0	0.0	0.0	1.5138210635653773	0.0	0.0	5.978431528403352	0.0	0.0	0.0	0.0	0.0	15.822048577564582	0.0	0.0	0.0	0.0	0.0	0.0	0.0	14.475488398363401	0.0	0.0	0.0	0.0	0.0	0.0	0.0	0.0	0.0	21.60383221821718	0.0	0.0	0.0	0.1959196787604785	0.0	0.0	0.0	1.1437213787149711	0.0	0.0	0.0	0.0	0.0	0.0	0.0	0.0	0.0
CGCTCCACTTTA-D12-N2_S2	0.0	0.0	0.0	0.0	0.0	0.0	0.0	0.0	0.0	3.0804962418566086	0.0	0.05584214503155152	0.2888496382672722	0.0	0.0	179.00885028553913	0.0	0.0	0.0	1.5151292287493712	0.0	11.526023397208958	0.0	0.0	0.0	0.0	0.0	0.0	0.0	0.0	0.35387824254235634	1.1805604603705462	0.0	0.0	0.0	0.0	0.0	0.0	0.0	0.0	0.0	0.0	0.0	0.0	0.0	0.0	0.2919683683857323	0.0	0.0	0.0	0.0	0.0	0.0	0.0	0.0	1.3591913625923264
ACAGCCTGTTCC-D12-N2_S2	1.950250114742553	0.0	0.0	2.9465206368952193	0.0	0.0	0.0	0.0	0.26694653688387926	0.4736179598237901	1.0371150186325693	0.0	0.18825275613416886	0.0	0.0	0.0	1.7568193406068704	1.0488785936909264	0.0	0.0	2.4194507579544027	0.0	0.6285892417575765	0.4360876515635616	34.05417161654423	0.0	0.0	1.859746878083481	0.0	0.0	0.022309865280699573	0.0	0.0	1.172750905999452	0.8868277669560128	14.851974313299014	1.0206743038951775	1.0911933959981492	1.1853628314902651	2.805223875784912	0.0	0.0	0.0	0.0	0.0	0.0	0.0	0.17665763228023418	0.6335167046157881	0.8252654865144174	0.4640191332648257	0.0	0.0	0.0	0.0	0.0337630679955494
AGTCCGATCTCG-D12-N2_S2	0.0	7.827386323783902	0.0	0.0	0.0	0.0	0.0	0.0	0.256182233117839	0.0	0.0	0.0	0.0	0.0	0.0	0.0	0.0	0.0	0.0	2.4267247250106108	4.196252350659893	0.0	0.8585394829986535	0.0	0.0	1.8353662900288765	1.3061749443921489	1.1876748901417902	2.009201771636776	98.04743062784398	0.0	0.0	0.14517285460958873	0.0	0.0	0.0	0.0	0.07332078900863052	0.0	1.104532389134258	0.0	1.1021641388481407	0.0	0.6511486629241091	0.0	0.0	0.0	0.0	0.0	1.4165639357698723	0.0	0.0	0.0	0.0	0.0	0.0
GCTCATGGCCCT-D12-N2_S2	0.0	0.0	0.0	5.773166030628266	0.8999000415650136	0.0	0.0	0.025060024848840873	0.7061568337802385	0.0	0.0	0.0	0.8610762593455974	0.7418235078645256	0.0	0.0	88.28075840070234	0.2954936045248553	0.0	0.0	0.0	0.0	3.9233775885317446	2.0854570542488973	0.7545714796926699	0.8007398844620679	0.0	0.20598012002789018	0.0	0.0	0.0	0.0	0.0	0.0	0.0	0.0	0.0	0.0	0.0	2.1103847909828475	3.754586108950493	1.2652677924457527	0.0	1.9215655281420163	0.0	0.0	0.0	0.0	0.0	7.8639658033195685	0.0	0.0	0.0	3.2332258701283165	0.0	0.0
GGCTATTTTCAT-D12-N2_S2	0.0	0.0	0.0	0.0	0.0	0.0	0.0	6.2472388193219786	0.0	0.0	0.0	0.0	0.0	0.0	0.0	0.8979077420484279	0.0	0.0	0.0	3.428982975294553	0.0	0.0	0.0	4.116503287167523	1.305907136130562	0.0	0.0	1.1640710638320766	18.21955293946285	2.2207902808422566	0.0	0.0	0.0	0.0	0.0	0.15877524213911529	0.0	1.2241515371496738	0.0	0.0	0.0	0.0	0.0	0.0	0.0	0.0	0.0	1.8713856169177872	2.4625114140706246	98.56644038382271	0.0	0.0	0.0	0.0	0.0	0.5294834871867763
GACCCGTGCACT-D12-N2_S2	0.5308197213492887	2.1097746393699643	0.0	0.0	0.0	0.0	0.0	0.0	0.0	3.300859966246123	0.0	0.0	4.933554747879335	0.0	3.2947170067467484	18.16751581359073	1.0703641886163062	0.0	0.8434351462586501	0.0	8.995137927976455	0.0	2.9358192287029348	0.0	0.0	0.7835117597732154	0.0	0.0	94.71151666198439	5.87793457263891	1.0134174369026665	0.0	0.0	0.0	0.0	0.0	3.416133509900472	0.0	2.297832922905209	0.0	0.0	0.0	0.9757530029176688	0.0	0.0	0.0	0.0	0.0	0.0	0.5478516902056308	0.0	0.0	0.0	8.934778187288028	5.104061644080025	7.816558156662486
AGCTCTAATCGA-D12-N2_S2	0.0	0.0	0.0	0.4411091063061536	0.0	0.0	0.0	0.0	0.0	0.0	0.0	0.0	0.0	0.8648545643200836	0.0	0.23318075899315563	0.0	0.0	0.0	0.0	3.5139513470878976	0.4470416004414896	0.0	0.0	0.0	0.0	0.0	0.0	62.349606492059465	3.011745139021148	0.0	0.9906411605519171	0.0	0.9611302366809693	0.0	0.0	0.0	0.0	0.0	0.0	0.8874706458021874	0.0	0.7679226924387914	2.33936837930934	1.6605566571818682	0.0	0.0	0.0	0.0	0.0	0.67380162570711	0.0	0.0	0.0	1.410734122463826	2.417529015058405
ATAAGTGCGCTA-D12-N2_S2	2.522651013767131	3.5524357046602657	0.0	0.6486396487261038	0.0	0.0	0.0	0.0	8.928521730408775	0.0	0.0	0.0	0.0	0.0	0.5176073443177183	0.8600013819206748	0.38605955862836033	0.0	0.0	0.0	2.8620366711331924	0.0	0.0	0.0	1.2073473685690075	0.0	0.0	0.25135959611384345	3.2896332136622304	0.0	0.0	0.0	0.0	0.0	0.0	0.0	0.0	0.0	0.05332485973147558	0.0	0.9570171472886317	3.9721257095166456	0.0	0.0	0.0	0.0	0.0	0.0	0.0	0.1222466713118537	0.0	0.0	0.0	0.0	0.0	0.0
CATTTTAGGACG-D12-N2_S2	14.058265967801988	9.715200217840684	0.0	0.0	0.0	0.0	0.0	0.0	0.0	0.013042305370748047	0.0	0.0	0.0	0.0	7.06116332853671	16.496240331825796	2.495575693645827	0.0	0.0	0.0	9.16066595029064	3.268881351547196	11.242577544668414	0.0	0.7436140847247485	0.0	0.0	1.9861528267018609	0.0	0.0	0.0	0.0	0.6109794795047486	0.860968799802911	0.0	0.0	0.0	0.375031617840685	1.7689961209060272	0.3511685265093906	0.0	0.0	2.6434127835551937	0.0	0.0	0.0	0.0	0.0	1.3955896762382698	36.56672101741384	0.0	0.0	0.0	7.442412038886452	0.0	0.0
GGCGGACGCAAC-D12-N2_S2	0.0	1.0527536306194447	1.6620928004881594	0.0	0.0	1.1097486829411536	0.017633250218900262	0.0	0.0	0.0	3.0579402511046903	0.19621067870282885	0.0	0.0	0.0	0.0	0.0	0.8043789690035371	0.0	0.0	22.00812705171553	4.1403529043718805	1.3070255444639787	0.0	0.0	0.0	0.390688181020166	0.0	7.652299592272091	15.154345646105652	0.0	0.0	0.0	0.0	0.0	0.0	0.0	0.33089918256611556	11.757653377064736	0.0	0.0	0.0	0.10737720963295207	0.0	0.0	0.0	4.555744977504	0.0	0.0	2.609891632026848	0.0	0.0	0.0	0.0	2.5908137914684	0.0
TTTATCATTCCT-D12-N2_S2	8.572534582538166	0.0	0.0	0.0	0.0	0.0	0.0	0.0	0.0	1.1531457207866986	5.17018325538475	0.0	0.0	0.0	0.0	4.751973540612868	3.2667915761349406	0.0	1.0979005960944084	0.0	1.3867698866405644	0.0	0.0	0.0	0.0	0.0	0.0	0.0	30.941316629077722	11.728733639022975	0.0	0.0	0.0	0.0	0.0	0.0	0.0	0.9587017280957866	1.8273349368068825	0.0	0.0	121.75500954785495	0.0	0.0	0.746262188629982	1.2199545343059692	0.0	0.12641825595477263	0.9293180012611241	0.0	0.0	0.0	0.0	7.131595914817407	10.112260194041461	0.8848132815914836
AGCCCCGGGCCT-D12-N2_S2	13.322738786246752	0.0	0.0	0.0	0.0	0.0	0.0	0.0	6.446622658933052	13.650991468762896	0.0	0.0	3.714080728296047	0.0	0.0	0.0	0.0	2.9308679474296944	0.0	0.0	0.0	0.0	7.76260846391326	2.7570002396143347	0.0	0.0	1.6806550703605836	0.0	9.361158049065416	0.0	0.6445563009619687	0.0	0.0	0.0	0.0	0.0	0.0	2.5763258210360855	8.190652184917814	0.0	0.2938247509368792	31.598445799358178	0.0	0.0	0.0	0.1821565477460774	0.0	0.0	0.0	0.0	0.0	0.0	0.0	6.6457850770614	3.1057081721411324	3.546612050252222
AGATATGAAGCC-D12-N2_S2	0.0	0.0	0.0	0.0	0.0	0.44152511595842225	0.0	0.0	4.781681152751844	0.0	0.0	0.0	0.0	0.0	0.0	67.64144817814822	0.0	0.0	0.0	0.0	13.635021093582788	0.0	0.0	0.0	0.0	0.0	0.0	0.0	0.0	0.0	0.0	0.0	0.0	1.107746592474132	0.0	1.1638674902912998	0.0	0.0	6.016418238057555	0.0	0.0	3.5682483750568172	0.0	0.0	0.0	0.0	0.0	0.0	0.0	0.0	0.0	1.4909453878114016	0.0	0.0	4.792077021083449	5.141639453681505
GACAATGTGGCC-D12-N2_S2	130.23140219285324	0.0	0.0	0.0	0.3850697541056149	0.0	0.0	0.0	0.0	0.0	0.0	0.0	0.0	0.0	0.0	16.89546352389945	0.0	0.0	0.0	0.0	19.583595935645405	0.0	0.0	0.0	0.0	0.0	0.0	0.0	0.0	11.070116148653298	0.0	0.0	0.0	0.0	0.3674705855805415	0.0	0.0	5.35008212705105	0.0	0.0	0.0	0.0	0.0	0.0	0.0	0.0	0.0	0.0	0.0	0.021445994250873037	1.8839056678873685	0.0	0.0	0.0	0.0	0.0
TTTTGAACCACC-D12-N2_S2	0.0	0.0	0.0	3.571829273672693	1.3546840185205975	0.0	8.876488769197737	0.0	0.0	0.0	0.0	0.0	0.0	1.1501956519223133	0.0	13.191844330014458	0.0	3.001138541559243	0.0	1.2223477707060666	13.621630092343366	0.0	2.8886819480920445	0.8705495030817485	0.7826860207431829	0.0	0.0	0.8140760138030267	19.682933482007584	2.3452534582481195	0.0	0.0	0.21568639664827882	0.0	0.0	0.0	0.0	0.0	0.0	0.0	0.0	3.538564280692993	0.8898579246354489	0.0	0.0	0.0	0.0	0.0	0.0	0.0	0.0	0.0	0.0	1.4687051732487109	0.0	3.9645157236231072
CCGCAGTGTGAC-D12-N2_S2	48.84439135307206	0.0	0.0	0.0	0.0	0.0	0.0	3.1153088645812073	0.0	0.0	0.0	1.0523966929507882	0.0	0.22161418624093887	0.0	3.0783629990042143	5.020565030740856	0.0	0.0	0.0	31.26492360912674	0.0	0.0	0.0	0.9145827019989397	0.034088916086132084	0.9539225460176702	1.2333938748195719	23.52699670414754	0.0	0.0	0.0	0.0	0.0	0.0	0.0	0.0	0.0	0.0	0.0	0.0	48.83908071583416	0.0	0.0	0.0	0.0	0.0	0.0	1.5074975898329728	3.25459179089247	0.0	0.0	0.0	0.0	0.0	2.926413407659971
ATGACGATGCAA-D12-N2_S2	0.0	0.0	0.0	0.0	0.15362875632453935	0.0	1.737841554822152	0.0	4.783314914986469	0.0	0.0	0.0	0.0	0.0	0.0	0.0	0.0	0.0	0.0	0.0	2.713887567404801	0.0	0.0	0.0	0.0	0.0	0.0	0.0	0.0	0.0	0.0	0.0	0.0	0.0	0.0	0.0	0.0	0.9383267650339879	0.0	0.0	0.0	0.0	0.0	0.11184251729600042	0.0	0.0	0.0	2.206463196392768	0.0	0.035186794372889	0.0	0.0	0.0	0.0	0.0	0.0
TTAGCCAGTCCA-D12-N2_S2	4.350358306231544	0.0	0.0	3.0992523169237276	2.7126281635256473	0.0	3.0221163519124494	0.0	0.0	0.0	0.0	0.0	0.0	3.9260664725577867	2.285560812814844	8.457606381029608	79.39515506212234	0.43917595941417914	3.0074113937818443	0.0	0.0	0.0	0.0	0.0	3.5575276171054178	0.0	0.8562564931678198	2.58274390957308	0.0	0.0	0.0	2.0969374645127132	1.587019151950897	0.0	0.0	0.7633457990272121	0.0	0.4085732947756226	0.0	0.0	0.0	0.0	4.228415722654402	0.0	0.0	0.0	0.0	0.0	4.09454574103164	1.1921819320151583	0.0	1.7822777793905102	0.0	9.836119794834532	0.0	0.0
CGCAAATCGAGA-D12-N2_S2	26.311071460116846	0.0	0.0	0.0	0.0	0.0	0.0	0.0	0.0	0.21742165778586178	0.0	0.0	0.0	3.8284180967061894	0.0	0.0	1.8695316596333131	0.0	0.0	0.10398518211313967	39.57274858427602	0.0	0.0	0.7906318649791819	0.0	0.0	0.030370895821066363	0.2692111413027557	0.0	0.17521057207467772	0.0	0.0	0.0	0.0	0.5060417999869287	0.0	0.0	0.0	7.2825338603648815	0.38592853390494886	0.0	0.0	0.0	0.2972716177892553	0.298908230213853	0.0	0.0	0.0	0.46558298072526855	0.0	0.0	0.0	0.0	0.0	0.1993980993779557	2.6877876994545855
CATAACTCGGGA-D12-N2_S2	0.0	0.0	0.0	0.0	0.0	0.0	0.0	0.0	0.0	0.0	0.0	5.112521132485748	0.0	0.0	0.0	9.63472633282664	1.656393408990629	2.967377466601025	0.0	0.0	18.318784821884442	0.0	4.739866310516144	0.10974078133260189	0.0	0.0	0.0	0.0	21.71474421132532	0.36127327809333365	0.0	0.0	0.3955180707481936	0.0	0.0	0.0	0.0	0.0	72.48773712045357	0.21958713047802317	0.0	12.053307369691781	0.0	0.0	0.0	0.0	0.0	0.0	0.0	3.2551793970075984	0.0	0.0	0.0	0.0	0.0	0.0
GCAGCACGTGTT-D12-N2_S2	0.0	2.2608116984055666	0.0	2.3992624785162198	0.16016035185469835	0.0	0.0	0.0	0.9739992787892495	0.8002420443940078	0.0	0.0	2.475975897865276	0.0	0.0	82.41121942592156	0.0	0.0	0.0	0.0	0.0	0.0	0.0	0.0	0.0	0.08904600505936809	0.0	0.9880463848074106	13.932280331072935	0.0	0.0	0.2485858263900637	0.0	0.0	0.0	0.5699482569723815	0.0	0.0	0.0	0.0	1.2300941271903223	5.309415808733608	0.015114062930009504	0.0	0.0	0.0	0.0	0.0	0.0	2.728178218958573	0.0	0.1959479976750832	0.0	1.1051383842772273	3.821017751924093	5.490056603445814
GATGGTGGTGGA-D12-N2_S2	4.226421797073753	0.0	0.0	1.0373621266499278	0.0	0.0	0.0	0.0	0.0	0.0	0.0	0.0	0.0	0.0	0.0	67.49551787834918	4.399557249812245	0.0	0.3845448921794354	3.1717426652772462	19.834487335944956	0.0	13.349671261222394	0.0	1.6571709631495966	0.0	0.0	0.0	2.107442666642136	4.3974127140015815	0.0	0.0	0.0	0.0	3.443952800084242	0.0	0.0	0.0	0.0	0.0	0.0	0.0	0.0	1.005605878925087	0.0	0.0	0.0	0.0	0.5259507327525185	0.0	0.0	0.0	0.0	2.25365709218044	2.877313577681557	6.804647135371929
GCATGGACGAGC-D12-N2_S2	25.310875481805564	4.11170103892084	0.0	1.7709679991714644	1.3503513085231105	0.0	3.643654600014807	0.0	0.0	1.3049555019341115	0.0	0.0	0.0	5.276426401108536	0.0	3.6915676026869986	3.702233274443839	0.0	0.0	0.0	32.01140512153202	0.0	0.0967820187149222	0.0	0.7759584544821896	0.5176213839937487	0.0	1.1639449043470111	12.768214566943074	1.0172187768886327	0.0	0.01528262386574652	0.0	0.0	0.0	0.0	0.11349176012173554	0.5965141271632771	6.635332427960057	0.0	0.1756576876061206	2.4035424011985507	0.0	0.0	1.9752046247886124	0.0	0.0	0.0	1.9406337061542394	0.0	0.0	0.0	0.0	0.0	0.0	0.0
GTATGTTCCCGA-D12-N2_S2	0.0	0.0	0.3223754904995571	2.218825626055255	0.0	0.0	0.0	0.39819999463685124	0.0	0.0	0.0	0.0	0.21889346426399592	0.0	0.0	101.78569930663936	1.3917823977879589	1.5138632501463527	0.0	0.6169992505635846	1.5513089830984288	0.0	0.0	0.0	0.3542209841324754	0.0	1.9963165889192678	1.9478993671452507	0.0	20.102328589129403	0.9638505686883834	0.0	0.0	0.0	0.0	0.0	5.88027710768506	0.6152370426472993	1.3335994122010468	0.0	1.161620398942342	0.0	0.0	0.0	0.0	0.0	0.0	0.0	2.5174169377550317	2.222442547975632	0.0	0.0	2.6321058319359043	0.0	0.0	7.203529297816917
CACGCAGACATA-D12-N2_S2	0.0	0.0	0.0	1.9571866816981962	0.0	0.0	0.503584017258274	0.0	0.0	0.0	1.5831899426753082	0.0	0.0	0.0	0.0	0.09336922342751744	4.617956539158434	0.0	0.0	0.0	4.803342417261262	2.7680562184020765	99.84423401510884	0.0	0.0	0.0	0.0	0.0	0.0	0.0	2.449327026782549	0.0	0.0	0.0	0.0	0.23441563793475803	1.0245819201940687	0.0	16.310431179563572	0.831861756907748	0.0	0.0	0.0	0.0	0.0	0.0	0.0	0.0	5.438968969225728	2.1480740557424642	0.42910540420009163	0.0	0.0	0.0	0.0	1.0367410537499706
GTATCTTCGAGG-D12-N2_S2	32.066480438834496	2.4302240763056053	0.0	0.0	0.0	0.0	0.0	0.0	2.7294561803961335	0.0	0.0	0.0	0.0	0.0	0.0	6.232487546012774	0.0	0.0	1.6602882859004449	0.0	9.490947359072953	0.0	0.0	0.0	0.0	0.0	0.1009488054992769	0.0	0.0	0.0	0.0	1.4774257658234415	0.0	0.3236790108234286	0.0	2.589925080453537	0.43116624209495497	0.0	1.2588710219410917	0.0	9.875964262887122	156.66688860955622	0.4195481825560377	0.0	0.0	0.7942662288432	0.0	0.0	0.0	0.0	0.0	0.0	0.0	0.0	0.0	1.8893498593107838
ACAAACAACTTC-D12-N2_S2	8.218968644030216	10.572400986859604	0.22973445078293644	0.8055114535265493	0.0	0.0	0.0	0.0	0.0	0.0	0.0	1.529234509707251	7.201121150340677	3.798202003183644	2.917646463143223	6.160655078173894	0.1456330241994857	0.483733970321572	1.6968716669710773	5.877169986563361	10.749513197584156	0.0	13.425265420932915	0.0	0.0	0.0	0.14450647870570646	0.0	58.28214928270481	0.0	0.0	0.0	0.7168530421873902	0.0	0.0	0.0	0.0	0.0	0.0	0.0	0.0	9.404998176607243	0.0	1.3879897781099633	0.0	0.0	0.0	0.0	1.7083471896451328	0.0	0.0	0.0	0.0	4.573016371346647	1.3542526614230554	0.0
AATAAGTTTGGG-D12-N2_S2	12.220054355331493	0.0	0.0	0.0	0.0	0.0	0.0	0.0	0.0	0.0	0.0	2.110813845316626	0.0	0.0	0.0	0.0	0.0	0.0	0.0	0.0	28.405020405074104	0.0	3.285785816540513	0.0	0.0	0.0	0.0	0.0	5.523045137128574	0.0	0.0	0.24366694778977227	0.0	0.0	0.0	0.0	1.318414150122512	0.0	18.28042486022969	0.0	0.0	0.0	0.0	0.0	0.0	0.0	0.0	0.0	0.0	0.0	1.5454417088357097	0.0	0.0	0.0	0.0	4.2433857881415395
GACACGGTAGCA-D12-N2_S2	0.6040948842779085	0.0	0.0	0.0	0.0	0.0	0.0	0.0	0.0	0.0	0.0	0.25762355814536586	0.0	0.0	0.0	0.0	2.1629756222189633	0.0	0.0	2.2475199869918723	32.61493107417252	0.0	2.6723948947690355	0.0	0.0	0.0	0.37896917076845926	0.0	2.1900369684720378	0.0	0.0	0.0	0.0	0.0	0.6761064918861747	0.3061327640585637	0.0	0.0	0.0	0.0	0.0	0.0	0.0	0.0	0.0	0.0	0.0	0.0	0.0	0.0	0.0	0.0	0.0	0.0	0.0	0.0
GAGAAGGCGTGT-D12-N2_S2	4.949208465613903	0.0	0.0	7.216311200403531	0.0	2.5667175810310106	0.0	0.0	0.0	1.0651947724577935	0.0	0.0	0.0	0.0	0.0	20.560910297526203	0.8650215352218251	0.0	0.0	0.0	18.859488673645362	7.944926325264542	19.401483834826152	0.0	1.0475773388159317	0.0	0.0	0.6144080031539764	6.847519492377265	0.0	0.0	0.0	0.0	0.0	1.6497133727965274	0.0	0.0	0.0	6.985412834730436	0.0	0.0	1.5793381743778292	0.0	0.3604665928074903	0.0	0.0	0.0	0.0	0.10540857793318023	9.145118026412467	2.517371626155397	1.1359956928220614	0.0	0.0	0.0	0.0
GCTAACTGGTTG-D12-N2_S2	0.0	0.0	0.0	1.1771817386477248	0.0	0.0	0.0	0.0	4.888900138418105	0.0	0.0	0.0	0.0	0.0	0.0	0.6208706566452464	0.0	0.0	0.0	0.0	2.236064892701993	0.0	0.0	0.0	1.8500538452833182	0.0	3.2020328717980937	0.0	0.0	0.06321596094014716	0.0	0.0	0.0	0.0	0.0	2.5264396318577447	0.0	0.9538515976046719	0.0	0.0	0.0	1.4506391695836747	0.4070843560017277	0.0	0.0	0.0	0.0	0.0	10.776402564772173	0.6635905048693851	0.0	0.0	0.0	0.0	0.0	0.0
CTCTCTCTATCC-D12-N2_S2	99.90369909816906	1.1387714520363863	0.0	0.0	0.0	0.0	0.0	0.0	0.0	0.0	0.0	0.0	0.15820213103011743	4.29408930605605	0.0	15.358658008861646	0.0	0.0	0.0	0.0	17.780643390849008	0.0	1.2016863959701558	0.0	0.0	0.0	0.0	0.0	0.28779530029171013	0.0	0.5096641386672933	0.0	0.0	0.0	0.0	0.0	0.0	0.0	19.260626190624404	0.0	0.0	19.58903828493262	0.0	0.0	0.0	0.0	0.0	0.0	0.0	11.66304661424365	0.0	0.0	1.5202185524142355	24.979695408304227	0.0	2.624826867156796
CTCATCTATGCT-D12-N2_S2	0.0	0.0	0.0	0.0	0.0	0.7806486963007778	2.2274841349397607	0.0	0.0	1.5763700866598849	0.0	0.0	1.2853174731992247	0.0	0.0	153.47633363400251	0.0	0.9883514772750585	0.0	0.0	0.0	0.0	0.0	0.0	0.0	0.0	0.0	6.478282663792921	0.0	0.0	0.29482635405129	0.0	0.0	1.8450844094856715	0.0	0.0	0.0	2.3591447277166933	0.0	0.0	0.0	0.0	0.0	0.0	0.0	0.0	0.0	0.2060517935316916	0.0	0.0	0.0	0.0	0.0	0.0	4.6086292419552315	0.0
AGGTTTGGTAGA-D12-N2_S2	1.6207175473451292	0.0	0.0	0.0	0.05591012752347878	0.0	0.0	0.0	0.0	0.0	2.5121416537069976	0.992758738652165	1.3086297273542147	0.0	0.0	7.9015339375633	0.0	0.0	0.0	0.0	6.182609547625774	0.0	0.0	0.0	0.0	0.0	0.0	0.0	131.28512936182813	0.0	2.3896639863791838	0.0	0.6445907243141734	0.12345623794253603	0.0	0.0	0.0	0.0	0.0	0.0	0.0	0.0	1.8010122996917581	2.9137974049276285	0.0	0.0	0.0	0.0	0.0	10.273338095001968	0.0	0.18628447252237218	0.0	0.0	0.0	0.0
GTTAGTTCAGGA-D12-N2_S2	0.0	0.0	0.0	0.0	0.0	0.0	6.477675415744284	0.22903425888308943	0.0	0.0	0.0	0.0	0.8477684756845546	0.0	0.0	0.0	1.9440345444298113	0.0	0.0	0.0	9.454360639387147	0.0	23.785611405570613	3.1543072559844036	0.0	0.0	0.0	0.0	20.15188698182806	0.0	0.0	0.0	0.0	0.0	0.0	0.0	0.0	0.23644388025855673	88.27862168762746	0.0	0.0	8.829250532594076	0.0	0.0	0.0	0.0	0.0	0.0	0.0	10.521995507217705	0.0	0.0	0.0	23.644267437162394	0.0	0.0
GCGGCTTGGCAT-D12-N2_S2	0.0	0.0	0.0	0.0	0.0	0.0	0.0	0.0	0.0	0.017485972007561662	0.12701007665019914	0.0	0.0	1.669752121422433	0.0	5.325394819690678	0.0	0.3743995681645324	0.3559075488630585	0.0	0.0	0.0	0.0	0.0	0.20873299674104806	0.0	0.0	0.795252341202186	0.0	2.122343918040994	0.0	0.29730547799607876	0.05499429781671172	1.4493268033363171	0.0	4.140072852653326	0.0	0.0	2.3917583391886335	0.519646321269106	0.0	1.5535068141143678	0.0	0.0	0.0	0.0	3.519331444837975	0.4715799046039031	0.2704145982088877	97.59246252623862	0.0	0.0	3.0923164910307452	3.2330043007478633	0.0	0.0
GTCACGGCGGGC-D12-N2_S2	0.0	0.0	0.0	10.566040711151684	0.0	0.0	2.005529751799246	0.0	0.0	0.0	2.259598815126745	0.0	0.0	0.0	0.0	3.188147026784111	5.45507082461814	3.4893853524273455	0.0	0.5419912842004576	0.0	0.0	81.34296929984026	0.0	0.0	1.4415271776562038	0.6819067328241751	0.0	0.0	0.0	0.6649126988432453	0.0	0.0	0.0	0.0	0.0	0.06304570464561067	0.0	2.1084108493376346	0.0	1.096260517886429	0.0	0.0	0.3908438868927304	0.0	0.0	0.0	0.0	0.0	0.0	0.0	0.0	0.0	2.807255981952837	1.0180331908603943	0.0
GAATGTCTCACG-D12-N2_S2	0.0	0.0	0.0	2.3006051710111155	0.0	0.0	0.0	0.0	0.0	0.0	0.0	0.0	0.0	0.0	0.0	2.200600103956539	6.184606603699404	0.0	0.0	0.0	1.239192645154451	0.0	0.0	0.0	0.7187183625367234	0.0	0.0	0.7473523938279291	140.4559312823851	0.0	0.0	1.0413748240999523	0.0	2.962586885351738	0.0	0.0	0.0	3.4694390564564843	0.0	0.0	0.0	23.51095010928311	1.44502666527977	5.7758718719210185	0.0	0.0	0.0	0.0	1.9755679161724016	5.300144335103864	0.0	0.0	0.0	0.0	0.0	2.8866119418175256
TGCCGACAGCAG-D12-N2_S2	0.30536368613315196	0.0	0.0	1.6744323426362964	0.0	0.0	0.0	1.5963869436300173	1.0223439596574075	0.0	0.0	0.9697943849553178	0.0	0.0	8.225234121990363	0.0	0.0	0.0	1.6855797960515315	0.0	0.3933272855808984	0.0	0.0	0.0	1.254574475672726	0.0	1.432781760195927	1.2102242615677192	7.123181353794246	0.694488880183527	4.5452669498397515	0.0	0.0	0.0	0.0	0.0	0.0	0.02736771856564991	2.032618969204381	0.0	0.0	0.0	0.0	0.0	0.0	0.0	2.3670525636683704	0.0	0.0	85.61293026249314	0.0	0.0	1.485935495101959	0.0	0.0	2.716717387526401
CCCATCACTAAT-D12-N2_S2	0.0	0.0	0.0	0.6816472469201903	0.4059175017944923	0.0	0.0	0.0	0.0	0.0	0.0	0.0	6.2865739068881155	2.0968586623521204	0.0	0.0	0.0	0.0	0.0	0.0	5.857521758621809	0.0	3.872639469834015	0.0	0.9251326471283109	0.0	0.15167440850350247	0.021564121233401037	27.508576313020104	0.0	0.9265732704899893	0.0	0.0	0.5900362832343763	0.0	1.4177423347211762	0.0	1.7436734564506522	91.71918647690082	0.0	0.0	18.568547837352963	1.7655347254800038	0.0	0.0	0.0	0.0	0.0	0.0	0.0	0.0	0.0	0.3169469170187134	1.8289355073370224	0.0	3.3304035309782107
ATCCCGTTATCA-D12-N2_S2	0.0	0.0	0.0	1.4532743411162192	0.22600062039469676	0.0	0.0	1.4426575163477813	3.6842297267928235	0.0	0.0	0.0	0.7490268352938283	1.7960876207977503	0.0	0.0	0.0	0.0	0.0	0.6818065912313064	0.0	3.539604006845113	0.0	0.0	0.0	0.0	0.0	0.0	137.8314513823802	12.964792313615327	0.0	0.0	0.0	4.05367107071941	3.880803704955005	0.0	0.0	0.0	11.779984483637024	0.00305405388073609	0.0	0.014516456378776677	0.0	5.352593683943702	0.0	0.0	0.0	0.25981757730474386	0.0	3.2731058805804696	0.0	0.0	0.0	0.0	0.4680532321593207	1.3509934307274862
GTTATACCTGAT-D12-N2_S2	0.0	0.0	0.0	20.13961320859702	0.0	0.0	0.0	0.022773055389071088	0.03286654737660999	0.0	0.0	0.0	0.0	0.0	0.0	0.0	0.3053697766843766	0.0	0.0	0.0	0.0	0.0	1.278187280669921	1.1329075764192138	0.0	0.0	0.0	0.0	0.0	0.0	0.0	0.0	0.0	0.0	0.0	33.95701853688138	0.0	0.0	0.0	0.0	1.7206655357884095	0.0	0.0	0.0	0.0	0.0	0.0	0.0	0.0	0.4149743003850755	0.0	0.0	0.761473449738312	0.0	0.0	0.3756932145270371
CTTGCAACGCGA-D12-N2_S2	7.631116369600787	3.8146731195873635	0.0	0.0	0.0	0.0	0.0	0.0	0.0	0.0	0.0	0.0	0.0	0.0	0.0	0.0	0.0	0.0	0.0	2.4500339555622332	38.920057446372056	0.0	5.954937273936824	0.0	0.0	0.0	0.0	0.2851828408509345	7.127702756522784	0.0	0.0	0.0	0.0	0.0	0.0	0.0	0.0	0.0	1.8921170416760087	0.0	0.0	0.0	0.0	0.0	0.0	0.0	0.0	0.0	0.0	0.0	0.0	0.0	0.0	0.0	0.0	1.278094808455202
GTAGTCCGGTTG-D12-N2_S2	0.0	0.0	0.0	0.0	0.0	0.0	4.043660314320439	0.0	0.0	0.0	0.0	0.0	0.0	0.0	0.0	0.0	0.0	2.1625953583266595	0.0	7.346425203408034	10.59767161107674	0.0	0.0	0.0	0.0	0.7438791200106646	0.0	0.0	6.566634749902525	0.0	0.0	0.0	0.0	0.0	0.0	1.5397194100218536	0.0	0.0	0.0	0.0	0.0	0.0	0.0	0.0	0.0	0.0	0.0	0.0	0.0	71.19602028221131	0.0	0.0	0.0	3.9897776689068327	1.160530161232377	0.0
CTGGCCTCCTAG-D12-N2_S2	0.0	0.0	0.0	0.0	0.0	1.28183159794476	0.0	0.0	0.5777955202494958	0.0	0.4224909306510198	2.7798306320604413	0.0	0.0	0.0	0.0	109.85155411756989	1.2039749001197677	0.0	0.0	0.0	2.9572628461515187	0.0	0.38548230861320487	0.0	0.0	0.8457207969083352	0.25379437461904786	0.0	0.0	0.0	0.0	0.0	0.0	0.0	0.0	0.0	0.0	0.0	0.0	3.1406816060146574	4.088268032216959	0.8899699410757265	0.8058301454533602	0.0	0.027727481129513745	0.5863925044235835	0.0	0.0	0.0	0.0	0.0	0.0	0.0	0.0	0.0
GGGGATGTAGAC-D12-N2_S2	0.0	0.0	0.0	0.0	0.0	0.0	0.0	0.0	0.0	0.0	0.0	0.0	0.0	8.88349882122133	0.0	6.523268050931301	3.044914396475274	0.0	0.0	0.0	12.277741771720775	0.0	159.73257948081888	0.0	6.0361789058341815	0.0	0.0	0.0	1.2914953497936577	0.0	0.0	0.0	0.0	0.0	0.0	0.0	0.0	0.0	0.0	0.0	0.0	0.0	0.0	0.0	0.0	0.0	0.0	0.0	0.0	0.0	0.0	0.0	0.0	0.0	0.0	0.0
GGCGGGGGGTTC-D12-N2_S2	0.0	2.2310367837903557	3.2775735625154208	0.0	0.0	0.0	0.0	0.0	0.2306274628647475	0.3441758002022602	0.33690766356636476	1.4753075011526453	0.0	0.7549552907840354	0.0	0.0	153.0044330513308	7.093216225713555	0.0	5.557579901367887	2.1732167878078776	0.0	0.0	0.0	0.0	0.0	2.724831131645445	0.0	0.0	0.0	0.0	0.0	0.0	4.67012464124959	0.0	3.5111997927128886	0.0	0.0	0.0	0.0	3.715836074852283	0.0	0.0	0.0	2.160012068585272	0.1910020370930347	0.0	0.0	0.1820315530264903	12.782663672254685	0.0	0.0	0.0	6.857783807113196	1.6288056432248925	1.8364588064127745
ACATGATCCACC-D12-N2_S2	15.047361585176377	0.0	0.0	0.0	2.0904458998426767	0.0	0.0	0.0	0.0	0.0	0.0	0.0	0.0	0.0	0.0	0.0	1.179092180979362	0.0	0.0	0.0	0.0	3.5115829019938385	0.0	0.0	0.0	0.0	0.0	0.0	150.26618284341197	0.0	0.32493293156249825	0.0	0.0	0.0	0.0	0.0	0.0	0.0	0.0	0.0	0.0	11.644944344139596	0.0	0.0	0.0	0.0	0.0	0.0	0.0	8.670844680775579	0.0	0.0	0.0	17.111493449445746	0.0	0.0
AATCCAAAGTTA-D12-N2_S2	7.964677789574198	0.0	0.0	0.39374230681589395	0.6995473507717933	0.0	0.0	0.0	0.0	0.0	3.3020098345213347	0.0	0.0	0.0	0.0	12.211592056075256	0.24324667472875375	0.0	0.0	0.0	10.39003015898212	0.9843866538024154	9.905640337584726	0.0	0.0	0.0	0.0	0.0	0.0	1.6621245566738643	0.0	0.0	0.0	0.0	3.408558337155452	0.0	0.0	0.0	56.602865392851164	0.0	0.0	0.0	0.0	11.239202409648374	0.0	0.0	0.0	0.0	0.6222275410317035	0.7714054063038186	0.0	0.0	0.0	0.0	2.325764872601012	0.0
TCGGGTGACTAT-D12-N2_S2	3.144122315533759	0.0	0.0	0.0	0.0	0.0	1.5332903805688076	0.0	0.0	0.0	0.0	0.0	0.0	0.0	0.0	4.21985057949865	0.0	0.0	0.0	2.3311047651554726	16.565618378391342	0.2820787431304471	105.62442670750323	5.78963112034317	0.0	0.0	0.0	0.0	0.0	0.0	0.0	0.0	0.0	0.0	0.0	0.0	0.0	0.0	0.0	0.0	0.0	17.934724389192663	0.0	0.0	0.0	0.0	0.0	0.0	0.0	3.0070778469947115	0.0	0.0	0.0	1.4497298755261612	0.0	3.5847324183654212
TAATTGTGGTCT-D12-N2_S2	1.388529626676675	0.0	0.0	1.301851740091074	0.6389709958956293	0.0	0.0	0.0	1.7888321981522435	0.40173847665419293	0.8302400819236407	0.0	0.0	2.855317116992663	0.0	0.4157407843790127	49.295368062793486	5.248592858725337	0.0	2.8431307838880753	3.350140632024015	2.8743521726742083	0.0	0.0	0.3008455156008945	0.0	0.0	0.0	0.0	0.0	0.0	0.0	0.0	0.0	5.090130879227521	7.13035080723392	0.0	0.7594135198803654	0.0	0.0	1.7785186566452753	0.0	0.0	1.7655529232059846	0.0	0.0	0.0	0.0	0.0	2.5069995745017946	0.0	2.544962640254249	0.0	2.231467650910275	0.0	0.0
CGCCTCGTTACC-D12-N2_S2	8.656447189887372	3.0302138485260777	0.0	0.05112319427216492	0.0015301800491535672	0.2839233992333893	0.192721710432795	0.0	1.484213755988502	0.0	1.185332711920313	1.7910440184257546	0.0	0.0	0.0	7.16344351152039	0.0	0.0	0.0	0.0	22.782852404270532	0.0	0.28907393849545393	0.0	0.002513332647204423	0.0	0.0	0.4413370780837369	2.4058522136613347	4.210980039821115	0.0	0.0	0.0	0.0	0.0	0.0	0.0	0.0	2.190643140441823	0.0	0.21569233514943822	0.0	0.0	0.0	0.0	0.0	0.0	0.0	0.0	0.5033944132253306	0.0	0.2616964329084871	0.0	0.0	0.0	1.5338744998670872
TTTTCGGAGTCG-D12-N2_S2	1.1390559998145284	2.025291402443376	0.0	0.0	0.6552445751395045	0.0	0.0	2.529551626037407	0.18166814711674448	0.0	0.0	0.0	0.0	5.195470516603572	0.0	0.0	8.868932134271937	0.0	0.0	0.0	0.8929118973629867	0.0	0.0	0.0	0.0	0.0	0.0	0.6963513911144883	35.1535212402828	51.950242323464046	0.0	0.06821368500462746	0.0684557360084733	0.0	0.0	0.0	0.0	0.0	0.27451303635778873	0.39389956952463356	0.0	3.450573073268597	0.0	0.0	0.0	0.0	0.0	0.0	0.0	3.5790910331404864	0.0	0.6254158707346897	0.0	0.0	0.0	2.6948049921991886
ATGGAGTGAGCT-D12-N2_S2	32.22464808227627	0.0	0.0	0.0	0.5328876011759041	0.0	0.0	0.0	0.0	0.0	7.8901904700465	4.963228749622976	0.0	0.4947260898418398	0.0	5.232178783893162	0.0	0.35185412275460937	0.0	0.0	2.4609390726645377	0.7042198947522887	75.02552911915222	0.2805553649880885	0.0	0.0	0.0	0.0	0.0	5.1587648317185355	0.0	0.0	0.0	0.0	0.0	0.0	0.0	1.7201699034779747	0.0	0.0	0.0	0.0	0.0	0.0	0.17185703320145332	0.0	0.0	0.0	0.0	5.275731913444305	0.0	0.0	0.0	0.0	0.0	0.0
ATGCCAGGCGTA-D12-N2_S2	55.6397176312246	3.337637274869707	0.0	1.460021456029499	0.0	0.0	0.0	0.0	0.0	0.0	0.0	2.0423338869515715	0.0	6.3805589486990275	0.0	0.0	4.71272874578953	0.0	0.0	0.0	4.632530011203621	12.349438870560713	0.0	0.0	0.0	0.0	1.596360598617607	0.0	0.0	0.0	0.0	0.0	0.0	0.0	0.0	0.0	2.735845424292654	1.1691007330151337	0.0	0.0	0.0	134.1538684258325	0.1823394664113786	0.0	0.0	0.0	0.0	0.0	0.0	6.847211352147945	0.0	0.0	0.0	0.6840084587136982	0.0	0.0
TAAAGGTGGCTT-D12-N2_S2	0.0	0.0	0.0	0.0	0.0	0.0	2.21471833592235	0.0	2.8818720868253984	0.4001534964895181	2.004241844181019	0.0	0.0	0.0	3.012733044465415	75.53327935649344	2.020210467477889	0.0	0.0	0.0	0.41153634108416093	0.0	4.888110974151825	0.0	0.0	0.0	0.0	0.0	0.0	0.0	0.0	1.7315465310900584	0.0	0.6627355486765216	0.14079398268358254	0.0	0.0	0.0	0.0	0.0	1.6413313018816442	2.8440334712228776	0.9741863622499366	0.11773934109952025	0.0	0.0	0.6374066803845839	0.006929055357934303	2.2567382672183762	0.0	0.0	0.0	0.0	0.0	0.0	0.0
TCTAGAATCCTC-D12-N2_S2	0.0	8.38998274994072	0.0	0.6821744743132114	0.6442780841332517	0.0	1.6763986282207155	0.0	1.2545288049344354	0.0	2.9797735806846815	0.0	0.0	0.0	0.0	98.40528280011186	4.107218002377048	0.0	0.0	0.0	0.0	0.0	0.0	0.0	0.9187951390552224	0.0	0.0	0.0	0.0	0.0	0.0	0.0	0.0	0.0	0.0	7.585476287454587e-05	0.0	0.9260691696909715	6.483422156934854	0.0	1.2047831014930348	0.0	0.0	0.0	0.0	0.0	0.0	0.0	0.15442854006961368	0.0	0.0	0.0	0.0	5.4850817496400825	0.0	0.0
GATCTCTCGAAA-D12-N2_S2	0.0	0.0	0.0	0.0	0.0	0.0	0.0	0.0	0.0	0.0	0.0	0.0	0.0	0.0	0.0	2.673141434525658	0.0	0.0	0.0	0.0	25.855805074776207	0.0	0.0	0.0	0.0	0.0	0.0	0.0	3.5660829219629204	0.0	0.0	0.0	0.0	0.0	0.0	0.0	0.0	0.0	0.0	0.0	0.0	0.0	0.0	0.0	0.0	0.0	0.0	0.0	0.0	0.0	0.0	0.0	0.0	0.0	0.0	21.491185991428786
CAGTCGGTCAAC-D12-N2_S2	0.8971348916142882	0.0	0.0	2.3196800229221624	0.0	0.5159088184031294	0.0	0.0	1.14259097664524	0.721249770119323	0.0	0.0	0.9266259557765759	2.4354156388350368	0.0	0.0	0.0	1.472104075034611	0.0	1.3756974205095207	33.59759226776053	0.0	0.0	0.0	2.001168478533531	0.0	0.0	1.828749857467386	0.0	3.7083515826674676	0.2649939940567496	0.10174843007320844	0.0	0.0	0.0	0.0	0.0	4.323490804277142	0.0	0.0	0.0	0.0	0.5693174385211809	4.747833188662448	0.0	0.0	0.03176055699529486	0.0	0.21565845510589465	0.0	0.0	0.0	0.0	0.16986950744046492	1.8587651605613114	0.0
TAGTTTAGTGCG-D12-N2_S2	2.0216599554756876	16.369415454186868	0.0	0.0	0.0	0.0	0.0	0.0	0.0	0.0	0.0	0.0	0.0	3.3775290880995876	0.0	0.236218354750711	0.0	0.0	0.0	0.0	0.0	0.0	0.0	0.0	0.0	0.1990582099273956	0.0	0.0	127.10319723345043	14.919902639166484	0.0	0.0	0.0	1.9943020945446466	0.0	0.0	0.0	0.0	0.0	0.0	0.0	103.90782650860176	0.0	0.0	0.0	0.0	0.0	0.0	0.0	0.0	0.0	0.0	0.0	0.0	0.0	6.295313689267186
TAATGTGAATAA-D12-N2_S2	47.61665541413993	0.0	0.0	0.0	0.0	0.0	0.0	0.0	0.0	0.0	0.0	0.0	0.0	0.0	0.0	3.5906646677477276	0.0	0.0	0.03514800300275911	0.0	12.900218359427168	6.470697016619509	0.0	0.0	0.0	0.0	0.0	0.501632560795311	2.3339258306948323	0.0	0.0	0.0	0.0	1.4650077268385746	0.0	1.1075194713800416	0.0	0.0	0.0	0.0	3.282777246568607	105.87986632082873	0.0	0.5879715789766993	0.0	0.0	0.0	0.0	0.0	0.8274758703288527	0.0	0.0	0.370952142162583	0.0	0.0	0.0
AAGTTTGTTGCT-D12-N2_S2	21.84969851607877	1.9527938503950768	0.0	0.0	0.0	0.0	9.321106007201626	0.0	0.0	3.5101220339665664	0.0	0.0	0.0	0.0	0.0	11.064622024771063	10.224562788051616	0.0	0.0	0.0	3.157717073424742	0.35607453021250374	73.91493733640407	3.9569765861272836	0.0	0.0	0.7657178973694093	1.712717959038653	14.47244311579853	0.0	0.0	0.0	0.0	0.0	0.0	0.38096182980421855	0.0	3.5299872109510266	8.42971326247469	0.0	0.0	13.776719299374218	0.0	1.9157074907510239	0.0	0.0	0.0	2.0584927300911215	4.147407978475936	6.438626446700725	0.0	0.0	0.0	13.685044520235698	0.0	0.0
CGTACACCTAGA-D12-N2_S2	9.078070329824918	0.0	0.0	0.0	0.0	0.0	7.1404445581611355	0.0	6.188438275896634	0.0	0.0	5.811885788085472	0.0	2.2332766834822926	2.044016540883594	0.0	10.370487642678828	0.0	0.0	0.0	0.5419173495261609	4.0001221968188085	77.9375783739056	0.0	0.0	0.0	0.6407362927756389	3.2919302956409897	0.0	1.725567408684482	3.8086076835416556	8.572236489460556	1.1701129329255273	0.0	0.0	0.0	0.6323724032204859	0.06657327095558124	10.694060253534795	3.3890528315706545	0.0	12.068513560547437	0.0	0.0	0.0	0.0	0.0	0.0	0.8082851529795224	1.7277626166404394	0.0	0.0	0.0	0.0	0.0	0.0
CCCAATTGACAT-D12-N2_S2	0.0	0.0	0.4705277605521475	0.0	0.1806850806760521	0.0	0.0	0.0	0.0	0.0	0.0	1.8148550451623369	0.0	7.119052194719949	0.0	0.0	130.78105982729124	0.0	0.0	2.564891504181459	0.0	0.0	10.768436585931171	0.0	0.0	0.0	0.20267105674351266	1.3763155664594973	0.0	0.0	0.0	0.0	0.0	0.3513986598053704	0.0	0.5281796379326599	0.0	0.0	0.0	1.6174402836281043	0.0	9.018828743874522	0.0	0.0	0.27499368426195214	0.0	0.0	0.0	0.0	0.0	0.0	0.0	0.0	0.0	0.0	0.0
CTGTCCTCACTG-D12-N2_S2	0.0	0.0	0.0755571293228767	0.0	0.0	0.0	0.0	1.6030584351650807	0.0	1.845565486032306	0.0	0.0	0.0	0.0	0.0	11.232013797077933	6.264921267210134	0.0	0.0	1.8797373057734927	11.183519450243287	0.0	40.98308847959673	0.3819837850518156	0.0	0.4038613913350573	1.7896501708057466	0.0	0.0	0.0	0.0	0.10647407008948642	0.0	1.2354458261841426	0.0	0.0	0.0	0.0	39.81486606984637	0.0	0.0	0.0	0.852100195520172	0.0	0.0	0.0	0.0	0.0	0.9988329726387548	0.0	0.0	0.0	0.0	3.9516702931453924	0.0	0.0
TACGGCTTACGA-D12-N2_S2	0.0	0.7509992632178599	0.0	0.0	0.0	0.0	11.148152899573356	3.7813156208472773	0.7114697476123499	0.0	0.5153488958762585	0.0	0.0	0.0	0.0	0.0	0.7158302723344256	2.0362217634558535	0.0	0.2274676025986694	0.0	0.2628438598738878	0.0	0.0	0.0	6.558623238102559	0.0	0.0	8.462008281735418	0.0	0.0	0.0	0.0	0.0	0.5711589338780148	0.0	0.0	43.009724375295626	0.0	0.0	0.0	0.0	4.5884093459983095	0.0	0.0	0.0	1.851532124441511	0.0	0.0	0.0	0.8638052838470552	0.27338084172512617	0.0	5.708378410259834	32.779904817008855	6.0673314766888025
TGCGAGCGGTAA-D12-N2_S2	0.778608998276169	0.0	0.0	0.0	0.0	0.0	0.0	0.0	0.0	0.0	0.0	3.317278635414292	0.39371059405531184	0.0	0.0	0.0	0.26412726632372063	1.381419717257305	0.0	0.03946447286701963	4.0608029277746835	10.473063632810135	55.81228687293388	0.0	0.11867577755197141	7.729356669014895	0.0	0.0	8.522289503463183	4.397886563031646	1.0540776231512898	0.0	0.0	0.0	0.0	3.177606313451671	0.0	0.0	10.892444602634	2.681254229410041	0.0	4.32247135553881	1.855308172174728	0.0	3.678444299216803	0.0	0.0	0.0	0.0	6.910932463991843	0.0	0.0	0.0	0.0	0.0	0.0
AGGTTCAACTCA-D12-N2_S2	4.078524909962271	0.0	0.0	0.0	0.0	0.0	0.0	0.0	0.0	3.0660282901233122	0.0	0.0	1.7073172858740795	0.28206192412788167	0.0	5.709162639300538	2.328396802009314	1.8450358852300441	0.06254131949092846	0.0	11.29427799417392	0.0	11.88150423922091	0.0	0.0	0.0	1.121306829764537	0.0	57.461572834045725	0.0	0.0	0.0	0.0	0.0	0.0	1.1183986039254288	3.0028261821549744	0.0	0.0	0.0	0.0	0.0	0.0	0.0	1.3598945914936902	0.0	0.0	0.0	0.0	1.7211372235876525	0.0	0.0	0.0	5.466541995115319	0.0	2.058964970366762
GCTCGACTAAGG-D12-N2_S2	46.90656864850644	0.0	0.6050859646889492	1.6506105162931477	0.0	0.0	0.0	0.0	0.0	0.0	0.0	0.0	0.0	10.1870430095839	0.0	18.67734371753243	0.0	0.0	0.142394084859919	0.0	11.025584063969262	0.0	0.0	0.0	0.11622639109251573	0.0	0.0	0.4690469833448325	2.6213915937447596	7.486498631075178	0.0	0.0	0.2682729712429862	0.0	0.0	0.0	1.706725240376798	0.0	0.0	0.0	3.8491950642107278	24.246724503755487	0.0	0.0	0.0	0.0	0.0	0.0	0.0	3.6037964923438244	0.0	0.0	0.37420799240829544	0.0	0.0	5.563991490177066
ACGTTGGATCCT-D12-N2_S2	0.0	0.0	0.0	8.707747206567143	0.0	0.0	0.0	0.0	0.886886665201247	0.0	1.2898503588290278	0.0	0.0	0.0	0.0	0.0	0.0	0.0	3.6038452317548386	0.0	0.0	0.0	0.0	0.0	0.0	0.0	0.0	0.0	0.0	0.0	2.206819022904654	0.0	0.0	0.431881517851861	0.0	35.449138667833466	0.0	0.0	0.0	0.0	0.0	0.0	0.0	0.0	0.0	0.0	0.0	0.0	0.0	0.0	0.0	0.0	0.0	0.7275184024644277	0.0	1.1147700319454772
TCAGCCGCGGGA-D12-N2_S2	17.97846086760293	0.0	0.0	0.0	0.0	0.0	0.0	0.0	0.0	0.0	0.0	0.0	0.0	0.0	14.986290829939856	28.769298408694002	15.155858138946833	0.0	0.0	8.53540008579546	0.0	0.0	12.420646481960835	0.0	0.1007818189109921	0.28003129794001413	0.4468564547530364	0.410911696869773	76.96973988597006	0.0	5.237682464676655	2.000062515701687	0.0	0.0	0.0	0.4108867238411507	2.407241060578522	0.0	0.0	0.0	0.0	0.0	0.0	0.0	0.0	0.0	0.0	0.0	3.6537438080386004	0.0	0.0	0.0	0.0	3.774308513449281	0.0	6.134322564726809
GTAATGGCTTAA-D12-N2_S2	0.0	3.305571427469268	0.0	3.313107916741421	0.0	1.5675216036098043	0.0	0.0	0.0	3.081063782750247	0.0	0.0	0.0	1.3463958468299297	0.00032008056361334256	6.245358077121807	0.0	0.0	0.0	0.0	16.120785294746653	0.0	0.9833960546658617	0.0	1.5815500777145184	0.0	0.0	0.4582544928542057	0.849886843769199	0.0	0.0	0.0	0.0	0.0	0.14379413345005462	0.0	0.0	1.3907544796841331	0.0	0.0	3.7303697741293567	2.008230355663333	0.0	0.0	0.0	0.0	0.0	0.0	0.04569164801295884	0.16178627634729406	0.0	0.0	0.002194007542905058	0.5947547234936442	4.74372140576903	0.0
TATGGTTTGGGG-D12-N2_S2	30.10429165206467	7.837687176816664	0.4713309456158388	0.0	0.0	0.0	0.0	0.8738595872209364	0.0	0.0	0.0	0.0	0.0	0.0	0.0	0.0	0.09963953361903627	1.5658667560281534	0.28414454052106725	10.477492902998337	4.331810557238439	0.47483437663416916	0.0	0.0	0.0	0.08992048251107651	0.0	0.0	0.0	79.80562757592452	0.0	0.0	0.0	0.0	4.695930314431584	0.0	1.0754587398518956	0.0	0.0	1.7177764872919519	0.0	0.0	0.0	0.0	0.0	0.0	0.0	0.0	0.0	0.0	0.0	0.16371581502341162	3.870654081794768	0.0	0.0	0.0
CAGCAAGCTTCC-D12-N2_S2	50.263396563380056	6.678117625415235	0.14381868646603485	0.0	0.0	0.0	0.0	2.4763874443141582	0.0	0.0	0.0	0.0	5.326340045314865	0.0	1.5595414988051057	16.669457034222606	0.0	3.445855169637133	0.5146121299831751	0.029144359647765135	0.0	4.852346499718141	0.0	0.0	0.0	0.2608969942043781	0.0	0.0	0.15248824125000193	0.0	0.0	0.0	0.0	0.0	0.0	1.3118439669574586	0.0	0.0	0.0	0.0	2.197943787834181	40.57038096744952	1.2318827617090393	0.0	0.0	0.0	0.0	0.0	0.0	2.704247069284556	0.0	0.0	0.0	0.5095105032686217	1.7972724523552734	1.799699091046539
TATGTAATCCTA-D12-N2_S2	0.0	0.0	0.0	5.00741118399375	0.27809594905933843	0.0	0.0	0.0	0.0	0.0	5.769470291658044	1.029678294609704	1.07257180282112	4.014323440629469	0.0	0.4614286192215124	89.2928295916288	0.5316172028506232	0.0	2.0016015367893654	0.8545415733035231	3.386039233817618	0.0	0.0	1.2211493928217654	0.0	0.0	0.0	2.9918296157222652	0.0	0.0	3.426420543106493	0.0	0.0	0.0	3.2170350433001014	0.0	0.0	4.026103443067596	0.24911476274713737	0.0	3.04960680846289	0.0	0.0	0.0	0.0	0.0	1.4414429570974021	0.0	0.0	0.771604836187438	0.1656519750093479	0.0	2.487493052340841	0.0	0.0
AGGGCCTCAGTA-D12-N2_S2	2.434551058347698	7.188166700915177	4.03485281394732	0.0	0.0	0.0	0.0	0.0	0.0	0.0	2.5479671493276603	0.0	0.0	0.0	0.0	12.312931535488218	0.4934333510853662	0.0	0.0	0.0	40.60605174209392	0.0	0.533121309862434	1.0338795639587552	0.0	0.0	0.0	0.0	0.0	0.0	0.0	0.0	0.0	0.0	0.0	0.0	0.0	0.0	0.0	0.0	0.0	5.040229998230345	0.0	0.0	0.0	0.0	0.0	0.0	0.0	5.379749100186994	0.0	0.0	0.0	0.0	8.629284885922884	1.9709534443695884
CTTTTCGCGGGC-D12-N2_S2	2.759015568009175	0.0	0.0	0.0	0.0	0.0	4.066663488778086	0.0	0.0	0.0	0.0	0.0	0.0	0.0	0.0	58.46686825154024	15.58289708792111	0.21701019688334366	2.0719341803895217	0.0	0.0	0.0	0.0	0.0	0.0	0.68803021210523	0.0	0.0	16.272973366384246	16.496266854161274	0.0	0.0	0.0	0.0	0.0	0.0	0.10968718746904081	1.223040745488249	96.25295832853523	0.0	0.0	0.0	0.0	0.0	0.0	0.0	0.0	0.0	0.0	0.0	0.0	1.7608400565065123	0.0	0.0	0.0	0.0
TCAAGCGCGCTA-D12-N2_S2	1.2899857248357327	3.5437209466280244	0.0	22.42047642534538	0.0	0.0	0.0	0.0	1.3786355426860941	0.0	0.0	0.0	0.0	2.200075277396186	0.0	0.0	0.8428474254454362	0.0	0.0	0.0	0.4836576066945324	0.0	0.8678973544155734	0.0	2.7759890489595165	0.0	0.0	0.0	0.0	0.0	0.0	0.0	0.33919795351132304	0.0	0.0	20.68336494071891	0.0	0.0	0.0	2.0053213429437298	0.0	0.0	0.0	0.0	0.6012362312475359	0.0	0.0	0.0	0.0	0.0	0.0	0.0	0.0	0.0	5.42591176417969	2.047759041895361
CCATGTTGTCGA-D12-N2_S2	30.625127522136243	0.0	0.0	0.0	0.0	0.0	1.394736293849633	0.18610700741170436	0.0	0.0	0.0	0.0	5.223828342019849	3.0593559657345315	10.215202646665974	6.743683757138506	0.0	0.5857423515245326	0.0	11.743364078033654	11.213250845629142	0.0	25.777391378417153	0.0	0.0	0.0	0.10319236973900811	0.0	90.18035091532667	0.0	0.0	0.0	0.0	0.0	0.0	0.0	0.0	0.0	0.0	0.0	0.0	0.0	0.0	0.0	0.8455575337621001	0.0	0.0	0.0	0.31205104327764055	0.0	0.0	0.0	0.0	0.0	0.0	0.0
GGCATCCTTCAT-D12-N2_S2	0.0	0.0	0.0	1.7343230311287272	0.3428850424065727	0.0	0.0	1.1743214799446642	0.0	0.0	0.0	6.174886500393999	0.0	0.0	0.0	6.547552794306153	51.36165840405828	2.6871787918190018	0.0	0.0	0.0	4.489887693845591	0.0	0.0	0.19108389129493186	0.0	0.0	0.0	0.0	0.0	0.04331146107810927	0.0	0.0	0.0	0.0	0.0	0.0	0.0	0.0	0.0	0.9487466998526924	5.578742907410222	1.1171270419822679	0.0	0.0	0.0	5.361725352055251	0.0	0.5256499529039357	1.9537064096668044	0.0	4.0724821850971455	0.0	0.0	0.0	0.016440561169857194
ATGGACCGGGAC-D12-N2_S2	0.0	0.0	0.0	0.0	0.0	0.0	0.0	0.0	0.0	0.0	0.0	0.37301539820173724	4.3279205910485254	0.0	0.0	16.65741667590489	96.37022923462479	0.0	0.0	0.0	0.0	2.3402734050588236	4.882125412667949	0.0	0.0	8.244951490338869	0.0	0.0	0.0	0.0	0.0	0.0	0.0	0.0	0.811291748002218	0.0	0.0	0.0	0.0	0.0	0.0	0.3654862422822079	1.0303059962328045	0.0	0.0	0.0	0.0	0.0	0.0	16.021842825164885	0.0	0.0	1.6742720591023104	4.996831398888731	0.0	0.8369871748829222
GTGGCTGCCTAG-D12-N2_S2	4.4105760275254	0.0	0.0	0.0	0.0	0.0	0.0	0.0	1.832817180675725	0.0	0.5204252629336892	3.6733669217046847	0.0	2.0098217352689534	0.0	36.277871094323714	12.495206463013451	0.44929263763069355	0.0	19.035551205080054	0.0	0.0	20.483509447525144	0.0	8.145447120380233	0.0	0.814437384514447	2.927464645870943	78.42408072032626	0.0	0.0	0.0	0.25940354571841784	0.0	0.5614980249508591	0.0	0.0	3.1032008805196774	0.0	0.0	0.0	0.0	1.3287273779145286	0.0	0.0	0.0	0.0	0.0	0.0	0.0	0.0	0.0	0.0	3.963093775892187	0.0	3.5954547772157572
TCAAGATACCTC-D12-N2_S2	60.888070585844275	3.6931482861247558	0.0	1.7633028488968976	0.0	0.0	0.0	0.0	0.0	0.0	0.0	0.0	2.2245271830288464	0.5510210434532486	3.887405363968609	5.489891556708267	3.1607432892972978	6.486709009625188	0.0	0.0	0.0	1.506698608766501	4.099498699999503	0.0	0.958658092239663	0.0	0.0	0.0	0.0	1.0007584449459532	0.0	0.0	0.0	0.42718323972598676	0.0	0.0	0.0	0.0	0.0	0.0	0.0	58.70034433438952	0.0	0.0	0.0	0.0	0.0	0.0	1.8078145474675196	0.0	0.0	0.0	0.0	5.313079866765865	0.0	0.0
GCTCTCTTTGAA-D12-N2_S2	13.849074331375359	9.776690537447159	0.0	2.9800996529333124	0.0	0.0	0.0	0.0	0.059676900744112714	0.0	0.0	0.0	0.0	2.6502886224998123	0.0	14.743206472055281	4.304782795453493	2.3093390719354283	0.0	0.0	7.846239651119632	2.6391616143852006	3.556360663705673	0.0	0.0	0.0	0.010673272595483526	0.5966425596617675	6.094618106000136	83.20146492449545	0.0	0.0	0.0	1.2418985979573862	0.0	0.0	0.0	0.0	2.0810065904453925	0.0	0.0	0.0	0.0	0.0	0.0	0.0	0.0	0.0	0.0	0.37467433330576744	0.0	0.0	0.0	0.0	0.0	0.0
TTCCAGGTCCAC-D12-N2_S2	0.0	0.0	1.500510149210929	0.140052493559338	0.0	0.0	0.0	0.0	1.6170553188762167	6.012402671303557	0.193081283515128	3.296068458287363	1.881862463704516	0.0	0.0	0.0	75.43841170772099	0.0	0.0	0.0	0.0	0.0	0.0	0.4095661036670573	0.03769707844716673	0.0	0.0	0.0	0.0	3.062177849496045	0.0	0.0	0.24004016256169788	0.0	0.0	0.0	0.0	0.0	2.6312970963435425	0.0	0.0	0.0	0.0	0.0	0.0	0.0	0.0	0.0	0.0	0.0	0.0	2.371769840101654	0.0	0.0	0.23125491958345956	0.0
GTACACTCTTTT-D12-N2_S2	41.69210096630956	0.0	0.0	0.0	0.0	0.0	0.09771814671210186	0.0	0.0	0.0	0.0	4.163910949909729	0.0	0.0	0.0	5.858398026102629	0.0	0.0	0.0	0.0	30.376272003489987	7.254511386997494	1.49354664908771	0.0	0.3564019805102207	0.0	1.959943691768967	0.020073982840719404	0.0	6.184931378664413	7.9932107600446285	0.0	0.0	0.0	0.0	0.0	0.0	0.0	0.0	0.0	0.0	30.846998055313833	0.0	0.0	0.0	0.0	0.0	0.0	0.0	0.0	0.7706160319244522	0.0	0.0	0.0	0.0	0.0
CAACACAACACC-D12-N2_S2	23.77817252402238	1.309191596664269	2.461743723943657	0.0	0.0	0.0	0.0	0.0	0.0	0.0	0.0	0.0	0.0	0.0	0.0	80.91601752907958	1.4572965709312289	0.0	0.0	0.0	8.458445502234841	0.0	0.0	1.1300021561862934	0.0	0.0	0.0	0.0	2.9645776172787284	3.12579021900075	0.0	0.9265135970591154	0.0	0.0	0.0	0.0	2.9695103261664015	0.0	8.629171419151536	0.09565177566854381	0.0	6.1619116421217655	0.0	0.0	0.3252116471145939	0.0	0.0	0.0	0.15971224164361905	5.030050594068005	0.0	0.0	0.0	0.0	0.0	2.1789665471941224
GCGAACAAACAA-D12-N2_S2	0.0	0.0	1.1683473905595414	0.0	0.0	0.0	0.0	0.0	0.0	0.0	0.0	0.0	0.0	4.877965419201537	0.0	0.0	0.0	0.0	0.0	0.0	0.0	0.0	0.0	0.0	0.0	67.28088834007507	0.0	0.0	0.0	0.0	0.0	48.64998083564698	0.5020824830246046	0.0	0.0	0.0	0.0	21.85636550882401	0.0	0.0	0.0	0.0	30.991938899324207	47.14853379772734	0.0	0.0	0.0	0.0	0.0	0.0	0.0	0.0	0.0	0.0	0.0	2.5508985335567105
AGTGAGGCGGTC-D12-N2_S2	0.0	0.21411153891432777	0.0	0.0	0.0	0.0	0.0	0.0	0.0	0.0	0.0	0.0	0.0	3.240774979953101	0.0	6.963922155376912	0.0	0.0	0.0	0.0	35.6452414320564	0.0	3.123843972068183	0.0	0.0	0.0	0.0	0.0	3.962603892111465	0.0	0.0	3.2069643205228378	0.0	0.0	0.0	0.02244522433797457	0.0	0.4744570703253254	0.0	0.0	0.0	14.92267841857351	1.991686688030176	0.5214106850349068	0.0	0.0	0.029258086512392707	0.0	0.0	0.0	0.0	0.11036790526611802	0.0	1.3527493038969243	2.1985995584476337	11.439697943059793
GTCCTGTTACTG-D12-N2_S2	0.0	0.0	0.0	0.0	0.0	0.0	0.0	0.07259757158494655	0.3436801235855123	0.0	0.0	0.0	0.0	0.0	8.05653709533467	146.50416772271805	0.0	0.7954044278495329	0.0	0.0	5.28835675855438	6.283957294952226	4.9792251196107	1.3796169601600237	0.0	0.0	0.0	0.0	0.0	0.20311577663747366	0.0	0.0	0.0	2.3736926040705493	0.0	0.0	0.0	0.0	0.0	0.0	0.0	0.0	0.0	0.20067071807051856	0.0	0.0	0.0	0.0	0.0	0.0	0.0	0.0	0.0	0.0	0.0	0.0
AATCAGCAAGTC-D12-N2_S2	42.55606964424178	0.0	0.0	0.08126615744063681	0.0	0.0	0.0	0.0	0.0	1.9236028812227137	0.0	0.0	0.0	0.0	0.0	12.688801032706717	0.0	2.778023310405841	0.0	0.0	15.144186436464702	0.0	1.0154990243842823	0.0	0.8025888552435152	0.3185197446338569	0.0	0.0	21.040028334269273	5.15764585542591	0.0	0.0	0.0	0.0	0.0	0.0	0.7440768144151538	0.6227380881220924	9.765251391869398	0.0	0.0	61.03818052680999	0.0	0.0	6.178972082698668	0.0	0.0	0.0	0.0	1.642242182575511	0.0	0.0	0.0	0.3995682899019701	0.0	0.0
TTTGTTAAGAGT-D12-N2_S2	12.857440322602868	0.9199588589554402	0.0	0.0	0.0	0.0	0.0	0.0	0.0	0.0	0.0	0.0	0.0	5.189101850962393	0.0	0.0	0.0	0.0	0.0	0.0	31.626530953441442	0.0	3.7603574959534605	0.0	0.0	0.0	0.0	0.0	0.0	3.6542166451184364	0.0	0.7497347901020323	0.0	0.0	0.0	0.0	0.0	0.0	0.0	0.0	0.0	0.6060650733256037	4.076601738710175	0.0	0.0	0.0	0.0	0.0	0.0	1.7412527460692453	0.0	0.00358444051198043	0.5591496226374327	3.0463404689111173	0.0	0.0
CTTCCGACGACC-D12-N2_S2	0.0	0.0	0.41007510103075806	1.4889729631051354	0.0	0.0	0.0	0.7306265639268797	0.0	1.6727837474910534	1.0147968257206	4.998653185154121	0.0	1.0383609449842428	2.7677151858472047	15.667332612763	0.0	4.748830674103101	0.0	0.0	0.0	0.0	0.0	0.0	0.0	0.49063703447463625	0.0	0.0	137.93886927483592	0.0	0.0	0.0	0.0	0.0	0.6966294715878767	0.0	0.0	0.0	1.5077455676284106	0.0	0.0	0.0	0.0	0.0	0.0	0.0	0.0	0.0	3.147301348179938	11.377829418454107	0.5598022594561174	0.0	0.0	0.0	0.0	5.9542712759258425
GGCATAGCGAAA-D12-N2_S2	0.0	1.241944127406943	0.0	0.0	0.0	0.0	0.0	0.0	1.4037580440586965	0.0	0.0	0.0	0.0	0.0	0.0	0.330148795151338	0.0	0.0	0.0	0.0	0.0	0.0	0.021948622900686544	0.0	0.0	0.0	0.0	0.0	0.33587293332347334	0.17362189454307372	0.0	0.0	0.0	0.0	0.0	0.0	0.0	5.777356184511664	0.0	0.0	0.0	0.04135369218574659	0.0	5.001035878010536	0.0	0.0	0.0	0.0	0.0	0.0	0.17816650218591173	0.0	0.0	0.0	0.0	7.588096693348704
ATGTAAGGGCGA-D12-N2_S2	14.522926021490315	11.13944992102782	0.0	0.24770989608145938	0.0	0.4072031907464422	0.0	0.0	0.0	0.039014464099606995	0.0	0.0	0.0	0.0	0.4452156191191253	5.154350934832537	0.07385189691537618	0.0	0.0	0.518598064732203	15.790539287772978	1.7688737535807897	2.417003863031149	0.9622970273635427	1.3001991029209075	0.0	0.5854200779167242	0.5569114752462391	7.336381042604476	0.39262867864258233	0.0	0.0	0.0	0.0	0.0	2.4843064576222855	0.0	0.0	0.0	0.0	0.023066506642280417	62.39300967442807	0.0	0.0	0.0	0.0	0.0	0.0	0.5195853928724474	3.0416070190168982	0.0	0.0	0.0	0.0	0.0	1.538448628319768
ATCATCGCGATG-D12-N2_S2	0.0	0.0	0.0	0.0	0.0	0.0	2.0252268238748754	0.0	0.0	0.0	0.0	0.0	1.083459324001852	0.0	5.846207538065287	0.0	118.35843723795551	0.0	0.0	0.0	0.0	0.0	11.427083211576068	0.0	0.8840686398064015	0.0	0.6278046886603241	0.2866756943874584	0.0	0.31428783545972205	0.0	2.1754942248576388	0.0	0.5987188157417145	0.0	0.0	0.0	0.0	0.0	0.0	0.0	0.0	6.85620025408817	0.0	3.1416311553424294	0.0	0.0	0.0	0.0	0.0	0.0	0.0	0.0	0.0	0.0	8.501652529294368
CAGGGTTTCGTT-D12-N2_S2	0.07744697632055242	0.0	0.0	0.0	0.0	0.0	0.0	0.0	0.0	2.2737877732760317	0.0	0.0	0.0	0.0	0.16452137783676804	0.0	4.211938338476526	0.0	0.0	0.0	0.0	0.0	168.9118587412621	1.8672463786348488	0.0	0.0	0.0	0.0	0.0	0.0	0.0	0.4040882529686478	0.0	0.0	0.0	0.0	0.0	1.4914617899436438	0.0	0.0	0.0	0.0	0.0	0.0	0.0	0.0	0.0	0.0	0.0	0.0	0.0	0.0	0.0	0.0	0.0	4.702119598755465
GCTTGCATTTTA-D12-N2_S2	8.45033710092662	0.0	0.0	0.0	0.2915249901685088	0.0	0.0	0.0	0.0	0.0	0.0	0.0	1.5562684136019937	1.5710748334555893	0.5344960899411229	0.0	0.0	0.0	0.0	0.0	15.543875620519003	0.0	7.81891192456543	0.0	0.0	0.5973561970138469	0.0	0.0	11.504488069067387	0.0	1.4230391269429692	0.0	0.0	0.0	0.0	0.0	0.0	0.0	70.26899602213344	0.0	4.731984674218305	0.0	0.0	0.0	0.0	0.0	0.0	0.1766299182904703	0.0	0.48592683982312124	0.0	0.0	0.0	0.0	0.0	0.0
TACAACAGCACG-D12-N2_S2	0.0	0.0	0.0	0.0	0.0	0.0	0.295489322812122	3.063947998502081	0.0	0.0	0.0	0.0	0.0	7.87331900427889	0.0	0.08360171760957713	0.0	0.0	16.895872725004995	0.0	0.0	0.0	0.0	0.0	0.0	268.40125868112096	0.0	0.0	0.0	2.539379098671887	0.0	11.121741508942057	0.0	0.0	0.0	0.0	0.0	0.0	0.0	0.0	0.0	0.7433047372879908	0.0	0.0	0.0	0.0	0.0	0.0	0.0	0.0	0.0	0.0	0.0	0.15385518525395073	0.0	0.0
TGTTCTCCCTTG-D12-N2_S2	0.0	0.0	0.0	0.0	0.0	0.0	0.0	0.0	0.0	0.19665494053236995	0.0	0.0	0.0	0.0	0.0	130.88065755600726	0.0	1.593947569168638	0.0	0.0	0.0	0.0	0.0	0.0	0.0	0.0	0.0	0.0	0.0	0.0	0.3757807147936499	1.3067541440136181	1.2304447129864475	0.0	0.20006356507499837	0.0	0.044215176080490505	0.0	0.0	0.0	0.0	0.0	0.0	0.0	0.0	0.0	0.0	0.0	0.0	0.0	0.319442470522441	2.049088434617317	0.0	0.0	0.0	1.5242072444710932
TAGCTATCAACT-D12-N2_S2	0.0	0.0	0.0	0.7172342191968147	0.3942468233438102	0.0	0.239897421892401	0.0	7.458173446716742	8.500822122049268	0.0	1.0976090435530228	0.0	2.874245755123865	0.0	0.0	0.0	0.0	5.272367318445614	0.0	0.0	0.0	0.0	0.0	0.0	0.0	0.0	0.0	4.631039689366559	1.394402049866248	0.0	0.0	0.0	0.0	0.0	0.0	0.0	0.0	0.0	0.0	0.0	2.6336314178364963	0.0	0.0	0.0	0.0	0.0	10.656121637662194	0.0	0.0	0.0	0.0	0.0	0.0	0.0	0.0
TGCACCGCACTG-D12-N2_S2	2.4310781986239154	0.0	0.0	0.0	0.0	0.0	0.6942374132103256	0.0	0.0	0.0	0.0	5.813831824896449	0.0	0.0	0.0	0.0	0.8497426307737856	6.150999743247776	0.0	0.0	2.57156299538562	16.52580698167843	0.0	0.0	0.0	0.0	0.0	0.0	3.152106463180588	101.15046254873982	1.021966355137482	0.0	0.0	0.0	2.8987896196143352	0.0	0.0	0.0	9.107715964026866	0.0	0.0	4.094458167877136	0.0	0.0	0.0	0.0	3.983324652219476	0.0	0.0	3.7722706821572105	0.0	0.584650808027779	0.0	0.0	0.0	0.0
TAGTGGGCATCG-D12-N2_S2	0.0	0.7677547985887695	0.0	0.0	0.0	0.0	0.0	0.8415036856773443	0.0	0.0	0.0	0.0	0.0	0.0	0.0	0.0	1.925756911988829	0.035495853687815174	0.0	0.0	27.3617822861499	0.1867980618253137	2.0656538599213765	0.0	0.2691016330336808	0.0	0.0	0.0	1.2552619653962973	0.0	1.9302085621782632	0.8979152184080164	0.0	0.0	0.0	1.1436393056208014	0.0	0.0	0.0	0.0	0.0	0.0	4.243814634849491	0.0	0.0	0.0	0.0	0.5057737952153394	0.0	3.0196406319600806	0.0	0.0	0.0	2.3799661688087936	0.0	4.527969086485221
GGCATGTAAGGC-D12-N2_S2	0.0	0.0	0.0	3.988646201258453	0.3327899445914371	0.0	0.0	0.0	0.0	0.36454386059251687	0.0	0.0	0.0	0.0	2.2595502743415774	0.0	21.812310603564327	0.0	0.0	7.270654654215626	21.269062076413928	0.0	118.7761002537336	0.0	3.8624230075338364	26.341432006875813	0.0	1.4680054543527166	18.835103850002337	0.0	0.0	0.0	0.0	0.0	0.0	0.0	0.0	0.0	12.28401569535691	0.0	0.0	0.0	0.0	0.0	0.0	0.0	0.0	0.0	2.6800428886323693	0.005174668719617582	0.0	0.0	0.0	0.0	0.0	1.6835929035587518
ATTCCACGCTTT-D12-N2_S2	1.8582667749456352	0.0	0.0	0.0	0.1920939137216342	0.0	0.0	0.0	0.0	2.0373383716490734	0.0	0.0	0.0	2.3333824251744417	0.0	3.2677417072553734	33.41370069359909	0.0	3.701707908139507	2.728990270804441	18.071305443641908	2.4431531825161636	5.156682293218784	2.8305203754213535	1.325788535422688	0.0	0.49829003402618743	1.149273693817683	8.079489749748921	0.0	1.4272512184863833	5.569122477186048	0.32051847706958375	0.0	0.0	2.0369037444199436	2.6887458704655915	0.0	2.0376676987946416	0.3702518520754452	0.052518653602519505	0.0	0.0	0.0	7.30154913913329	0.0	0.0	0.0	0.07553370765497501	0.0	0.0	0.0	2.5624999821374996	0.0	0.0	0.0
GCGTGATCTGTC-D12-N2_S2	1.272989018367869	0.0	0.0	0.6605705542169225	0.0	0.0	0.0	0.5458919267528596	0.8182189731010869	0.0	0.0	0.0	0.0	0.0	1.5269586733641927	0.0	1.231249760325378	0.0	0.0	0.0	0.0	0.0	16.24890379887159	0.0	0.0	0.0	0.0	0.5248098552409124	0.0	0.0	0.0	0.0	0.0	0.0	1.483930841514078	2.99214049342028	0.0	0.0	97.18134658828296	0.0	0.0	0.0	0.0	1.7715143729450205	0.0	0.0	0.0	0.0	0.0	0.0	2.1896205359820287	0.0	1.3864590071005327	0.0	0.0	0.0
GTACAGCGACCA-D12-N2_S2	0.0	0.02918628911688968	0.0	0.0	0.0	0.0	0.9863311320986234	0.0	0.0	1.9339352075447411	2.9675947053658738	1.7689561635642905	0.0	0.9491526251235708	0.0	0.0	0.0	0.0	0.0	0.0	0.0	0.0	85.03533440536353	0.0	0.0	0.5328702853259706	0.0	0.0	0.0	0.0	0.0	1.5807149059115215	0.0	0.0	0.0	0.0	1.6006230687538112	2.5202749563258027	0.0	0.0	0.0	6.885593000145013	0.0	0.0	0.0	0.0	0.0	0.9309522482746956	0.0	1.8899383531724379	0.0	0.0	0.0	9.010885669002036	0.0	0.0
CAGGTTAGCGGG-D12-N2_S2	0.0	0.0	0.0	0.0	0.0	0.0	12.449074383923714	0.0	0.0	0.0	0.0	0.0	0.0	0.0	0.0	0.0	0.0	0.0	0.0	0.0	0.0	0.0	0.0	0.0	0.3256100998322865	0.0	0.0	0.0	215.70570826391594	0.0	0.0	0.23877984818047854	0.0	0.0	0.0	0.0	0.0	0.0	0.0	0.01603567566911854	0.0	0.0	0.0	0.0	0.0	0.0	0.0	0.0	0.6725125075954348	11.478956670759395	0.0	0.0	0.0	0.0	0.0	8.832167302935762
AGGCAGGTCCCC-D12-N2_S2	92.5124365864524	0.0	0.0	0.0	0.0	0.0	0.0	0.0	0.0	0.3804691184647986	1.310601380277064	0.0	0.0	4.92338954339971	6.283276887788278	17.29802216618618	0.0	0.895161789443328	0.0	0.0	7.6591911428656525	0.0	1.4979652882300685	0.0	0.0	0.0	0.0	0.45001715047366614	4.8083023747854154	11.447246625564757	0.0	0.0	0.0	1.9224008555176468	0.0	3.2901085245540087	0.0	0.0	16.8488553427085	0.0	0.0	11.09566223183127	0.0	0.0	0.0	0.8153865939055915	0.0	0.0	0.0	1.28950968578128	0.0	0.3058113996941033	0.0	9.486387274356455	0.0	2.2879766837173663
TTGGGGCACTTC-D12-N2_S2	25.47387117703952	2.300384564314096	0.0	0.0	0.5801991512418168	0.0	0.0	0.0	0.0	0.0	0.0	0.0	0.0	0.0	0.0	0.0	0.0	0.0	0.0	0.0	0.0	0.0	0.0	0.0	0.0	0.0	0.0	0.0	0.0	0.0	0.0	0.0	0.0	0.0	3.485626676188167	0.0	0.0	0.8588346900726069	10.985733656513078	0.0	0.0	178.8307210361989	2.404543386868519	0.0	0.0	3.09222772446254	1.134574752640659	0.0	0.0	0.0	0.0	0.0	0.4293017381848569	0.0	0.0	0.47488506278279224
CCGGCCTGCTGC-D12-N2_S2	0.6497301368996717	0.9230725931188705	0.0	0.4605626992866269	0.0	0.0	0.0	0.0	0.0	0.6630563515257873	0.0	0.0	0.0	0.0	0.0	0.12769553892288146	0.0	0.0	0.0	0.0	21.42511830726985	0.0	0.0	0.0	0.7737498882293371	0.0	0.10025753884696491	0.10168940084118624	6.232736111937914	0.0	0.0	0.0	0.0	0.0	0.0	0.6397414361702582	0.0	0.0	0.0	0.0	0.0	0.0	0.0	0.0	0.0	0.0	0.0	0.0	0.16887379387913698	0.0	0.0	0.0	0.0	0.0	0.0	6.469429684270295
GATACATCCGGC-D12-N2_S2	0.0	0.0	0.0	0.0	0.0	0.0	1.5346346828354847	2.0299965244833693	0.0	0.0	0.1425433216883795	0.0	0.0	0.0	0.0	0.0	0.0	0.0	0.0	0.0	0.0	0.0	0.14463031478832325	0.0	0.0	0.0	0.0	0.0	0.11267261381558051	0.0	0.0	0.0	0.0	2.730375244001337	0.0	0.2448833245970918	0.0	2.2457837250851465	0.0	0.0	0.0	0.0	0.0	2.3682667552743886	0.0	0.0	0.0	10.935029820120672	0.2733392259096528	0.0	0.0	0.0	0.0	0.0	0.0	7.006028012546113
ATGCTCGTTGAT-D12-N2_S2	6.298507550242614	0.0	0.0	0.0	0.0	0.0	2.0393358698030073	0.0	0.0	0.0	0.4911245239709261	0.0	0.24945826931603343	0.0	1.4657133322733196	8.060891337110982	9.84192891836047	0.39581561537042476	0.0	0.0	15.012825313988495	0.0	78.62690249745964	0.0	1.1241439101166533	0.0	0.0	0.14372243053940953	8.657454431931367	0.0	1.1675334547049414	0.0	0.0	0.0	0.0	1.20076254540617	0.0	0.0	0.0	0.0	0.0	0.0	0.0	0.0	0.0	0.0	0.0	0.0	1.5979215272283571	0.0	0.8137249621244145	0.0	0.0	0.0	0.0	4.133307477368128
AGGTACGTGCAC-D12-N2_S2	3.5738050991650194	0.0	0.0	0.0	0.0	0.0	0.0	0.0	0.0	0.0	0.0	0.0	0.0	0.0	0.0	0.0	0.0	0.0	0.018863704873164844	1.8617417913185441	50.89267848035555	0.0	6.515793609052625	0.0	0.019179528516586362	0.0	0.0	0.6274255354645722	0.0	0.0	4.436753834305077	0.0	0.0	0.0021086220634206256	0.0	0.12402720624743581	0.0	0.25649493157124637	0.0	0.0	0.0	0.0	0.9843028741568595	0.0	0.0	0.0	0.13020240954630397	0.0	0.0	2.7654892256637513	0.0	0.0	0.0	0.0	0.0	0.0
TGTCGGATTCAA-D12-N2_S2	0.0	0.0	0.0	0.0	0.0	0.0	0.0	0.0	0.0	0.0	0.0	0.4123902356666038	3.634583349679946	0.48630181846848825	0.0	7.358125562918848	0.0	0.0	0.5896946627922149	0.0	0.0	0.0	105.42007098954005	0.0	0.0	0.0	1.7654146503958437	0.0	24.089142360116444	0.0	0.0	0.0	0.0	0.0	0.0	0.0	0.0	0.0	0.0	0.0	0.0	4.616556176352146	0.0	0.0	0.0	1.1945619520749944	0.0	0.0	0.0	0.0	0.0	0.0	0.0	0.0	5.210189617379355	2.3746319002129654
GACTACTGACGC-D12-N2_S2	0.0	6.130420521771043	0.0	0.9622973588637612	0.0	0.0	9.523043890444459	0.0	0.0	0.0	0.0	0.1633441886600423	0.0	0.0	8.745731864523595	7.936760354188982	9.14151468794421	0.0	0.0	4.664848999071767	3.4670929249169267	0.0	23.81253374255892	0.0	5.52575006780134	0.0	0.6754058238752737	3.033671814400584	47.08005924519256	16.85848492980116	0.0	1.281271536739502	0.0	0.0	2.2761696743218156	0.0	0.0	0.0	0.0	0.0	0.0	0.0	0.0	0.0	0.0	0.0	0.0	0.0	3.8427776746603066	0.0	0.0	0.0	0.0	0.0	0.0	0.0
CGTAACACAGCT-D12-N2_S2	0.0	0.0	0.0	1.4170497806826816	0.27994482017058064	0.0	0.0	0.0	0.0	0.0	0.0	0.0	2.409399201886507	0.0	0.0	0.0	0.0	0.0	0.0	1.294380830395657	0.0	0.0	0.0	0.0	0.0	0.3140072362957635	0.0	0.0	163.0586776463933	0.0	0.0	0.0	0.0	1.2531069711176794	0.0	0.0	0.0	0.0	0.0	0.18651200055952033	0.0	0.0	0.0	1.7893813940275323	0.13399283105322043	0.0	0.0	0.0	0.0	0.0	0.0	0.0	0.0	0.0	0.0	3.0570601207127237
CTGGGTGGCTGC-D12-N2_S2	0.0	1.263147508018503	0.0	0.0	0.0	0.0	0.0	0.0	0.0	0.0	0.0	0.0	7.85308143874261	0.0	1.0584340749524466	0.7968667512722063	0.0	0.0	0.0	0.0	0.0	0.0	7.976360775154366	0.0	0.0	0.0	0.0	0.0	21.875914419207977	0.0	0.0	0.0	0.0	0.0	0.0	0.0	0.0	0.0	123.35297917514355	0.0	0.0	9.327253288362256	0.0	0.0	0.0	0.0	0.0	0.0	0.0	0.07236772089003429	0.0	0.0	0.0	2.594947787401576	0.0	0.0
TTAAGGTTCCCA-D12-N2_S2	0.0	0.0	0.0	2.2473345903441455	0.0	0.0	0.0	0.0	0.0	0.0	0.0	0.0	4.282242549218785	8.312282981804643	0.0	0.0	0.0	0.0	0.0	11.58132826900627	0.0	0.0	102.46523865458501	0.0	0.0	5.004958608885666	0.2009011127789245	3.5300901442242143	0.0	4.102009770149844	0.0	0.0	1.032269565076016	0.0	0.0	0.0	0.0	0.0	0.0	0.0	0.0	0.0	0.0	0.0	1.7525442678134373	0.0	0.0	0.0	0.0	0.0	0.0	0.0	0.0	1.0401335329198333	0.0	0.0
TAGAAGGCAAGG-D12-N2_S2	0.0	0.0	0.0	9.786324090958535	0.0	0.0	0.0	0.0	0.0	0.0	0.0	0.0	0.1316225355784598	0.0	0.0	3.0499166607000316	4.792891940059115	0.0	0.0	0.0	0.0	0.0	99.39190479703575	2.1740199324581333	2.148004795556713	0.0	0.4946131026405075	2.8400561111587006	0.0	5.462914239756826	0.0	0.0	0.0	0.0	0.0	1.092178401615052	0.45415710951075583	3.639700439735204	3.2267600108648127	0.0	0.0	0.0	1.5058407685954702	0.0	0.0	0.0	0.0	2.2978130493147	1.3891827131651566	0.0	0.0	0.0	0.0	8.383218603999527	0.0	4.157148650640383
GTTAGTTTCGTG-D12-N2_S2	35.781851569496865	0.0	0.0	0.0	0.0	0.0	0.0	0.0	0.0	0.0	0.0	0.0	0.0	0.0	0.0	8.265117899873276	0.15192560801337612	0.0	0.0	0.0	19.64708351163622	0.0	0.0	0.0	0.0	1.316828573522705	1.1585499470763203	0.32176867386529656	0.9752739467435532	4.0498347657745155	2.8109555056995514	0.0	0.0	0.0	3.1007277890447593	0.5959191646500569	0.0	0.0	0.4849482573671035	0.5027311485999826	0.0	17.255590985379126	0.0	0.39052947867893084	0.0	0.0	0.0	0.0	0.0	4.625069234588634	0.0	0.0	2.4419183539275284	3.0138025288199097	0.0	1.7508519608361344
GAACCTCTTTCA-D12-N2_S2	0.0	0.0	4.816447047171601	0.0	0.0	0.0	0.0	0.0	2.7659886285789272	0.0	0.0	0.0	0.0	6.616708777600754	0.0	0.0	0.0	0.1469711977032449	0.0	0.0	0.0	0.0	0.15709492091246238	0.0	0.22137641030282754	49.31153858324645	1.1437759961883236	0.0	0.8543869889563368	0.0	0.0	50.88758365770234	0.0	0.0	0.0	1.8271210002308174	0.0	85.11469749688334	2.3480451349193205	0.0	0.0	0.0	10.507699150663647	0.0	0.0	0.0	0.0	0.0	0.0	0.0	0.0	0.0	0.0	0.0	0.0	3.310275309331657
GACCCCCTCATA-D12-N2_S2	0.0	3.327086636938849	0.0	0.0	1.7515002949109972	0.0	0.0	0.0	0.0	0.22917869133043123	0.0	0.0	0.0	0.9785832175159903	0.0	1.2205276699815835	0.34215065108288434	2.4165294331160903	0.0	0.0	13.836251793207627	0.0	0.9244141127688621	0.1947754526096179	0.0	0.4876799197428502	0.0	0.26686813082722044	2.5848796067451363	9.243365371669892	0.0	0.0	0.0	0.5248867561452811	0.0	0.10090967703841461	0.0	0.0	48.47012074354578	0.4732213386438847	0.0	1.9404112967995442	0.0	4.759865801828772	0.0	0.0	3.2702977919580274	0.0	0.0	2.9621893674384534	0.0	0.0	2.194136387919374	0.0	0.0	0.0
GCGACGTGCGTG-D12-N2_S2	0.0	0.0	0.0	0.0	0.0	0.0	0.0	0.0	0.0	0.0	0.0	0.0	0.0	0.0	0.0	8.705514538686746	5.203106991851858	0.0	0.0	0.0	2.928369289819452	0.0	0.0	0.0	0.0	0.0	0.0	0.0	93.2692874255863	0.0	0.0	0.0	0.0	7.191483288291254	0.0	0.0	0.0	0.5500554675860987	0.0	0.0	0.0	0.0	0.34232409550601894	0.0	0.0	0.0	0.0	0.0	0.0	3.958980849104153	2.31500680113726	2.5142264699304397	0.0	0.0	0.0	4.841749272999778
GCAAATCGATCA-D12-N2_S2	19.49774583967848	0.0	0.0	0.0	0.0	0.0	0.0	0.0	9.47961046194011	0.0	0.0	7.08556440717137	4.8870937538756225	0.6211930385921084	0.0	7.785322122363812	3.769825140257092	3.070369999849229	0.0	0.0	0.0	1.6144998945797278	7.450007617920792	0.0	0.0	0.0	0.0	0.0	87.81507119668916	10.589042641609964	0.0	0.0	3.5312700563648454	0.0	0.0	0.0	1.0555809856056189	0.0	17.02407863059464	0.19096304175529222	0.0	0.0	0.0	0.0	2.93125647692585	0.0	0.0	0.0	0.0	0.0	3.462691087279953	0.0	0.0	0.04301262544112913	0.0	0.0
ATACACTAGTCT-D12-N2_S2	0.0	0.0	0.0	0.7762200620399161	0.0	0.0	0.0	0.0	0.0	0.0	0.0	0.0	0.0	0.0	0.0	1.691156099359917	1.4138495176828392	0.0	0.28111454638662736	0.0	22.767722883086044	1.3156489644026024	8.815080921283357	0.0	0.7108854987474178	1.023131803522935	0.0	0.0	4.451380817784568	5.800412313365321	0.0	0.0	0.0	0.0	0.0	0.0	0.0	0.0	8.65376217201315	0.0	0.0	0.0	0.0	0.49218542772380197	0.0	0.0	0.0	0.0	0.0	0.0	0.0	0.0	0.0	10.766058868669992	0.0	3.2225209704025604
CCCTGGAGAGGC-D12-N2_S2	0.0	0.0	3.8656500889973415	0.0	0.28791904304825033	0.0	0.0	0.0	0.0	0.0	0.0	0.0	0.0	0.0	0.0	0.0	2.053467732995916	0.1798080075854039	0.0	0.0	0.29833030652324416	9.01522996845742	9.623284119072876	0.0	0.0	0.0	0.0	0.0	154.67213545487402	0.0	0.00745469848713774	0.0	0.0	0.0	0.0	0.0	0.0	3.042035281471476	0.0	0.0	0.0	0.0	0.0	0.0	0.0	0.0	0.0	0.0	0.0	18.517881343612455	0.0	2.2320494368874693	0.0	6.503907944406673	0.0	0.6689700302049438
TAGAATTAGTCC-D12-N2_S2	0.0	0.0	0.704882412164434	0.0	0.0	0.10234213261057701	0.0	7.584087813363144	0.0	0.0	0.23724903699359517	0.0	0.0	0.0	0.0	0.0	0.0	0.0	3.1061526471931664	0.0	0.0	0.9291881830018682	0.0	0.0	0.0	2.1974847000956523	0.0	0.0	0.0	0.0	0.0	0.0	0.0	0.0	0.0	0.0	0.0	0.0	0.0	0.0	0.0	0.0	0.0	0.0	0.0	0.04723660953886236	0.0	8.519764296661922	0.38135962594103945	0.0	0.0	0.0	0.0	0.0	0.0	10.186155425265085
TGCCGTGCTCGC-D12-N2_S2	0.0	0.4317631314238345	0.0	0.0	0.0	0.0	0.0	135.79103110339457	0.0	0.0	0.0	1.2533892086806122	0.0	0.032947118479502026	0.0	0.0	0.0	0.0	0.6065245992258088	0.0	0.0	0.0	0.0	0.0	0.0	0.0	0.0	0.0	6.012997410511528	0.0	0.0	0.0	0.0	13.00212741435643	0.03913487359099925	0.0	0.0	2.1714505328349714	0.0	0.0	0.0	0.0	19.17227914167765	55.379407641217824	0.2112626096992164	0.0	0.0	0.0	0.22115019510512404	7.088053608999737	0.0	0.0	0.0	0.0	5.2371536416637	1.2232249378160736
CAAGCATAATCG-D12-N2_S2	0.0	0.0	0.0	0.0	0.0	0.0	0.0	0.0	0.9444451820460191	0.4192644448758969	0.19163268650337928	0.41315654415762953	2.5854033518951636	0.0	0.5036689283267253	8.150485155819101	0.0	8.304012156670757	0.0	0.0	8.001736600162078	3.9436398357043125	2.9628359374520077	0.0	0.27437617597676955	0.0	0.0	0.0	5.429627523616624	0.0	0.5804771258395247	0.0	0.0	0.0	3.711108039180922	0.0	0.0	0.0	0.0	0.0	0.0	0.0	0.0	0.0	2.457648124753967	0.0	0.0	0.0	0.0	0.0	0.0	0.0	0.0	0.0	0.0	0.0
CGGTCCTGCAAT-D12-N2_S2	0.0	0.0	0.0	0.0	0.0	0.10039191183966545	0.0	0.0	0.0	0.0	0.0	3.1484646973126007	0.0	2.7663548087641443	0.0	0.0	0.0	1.8197383384790409	0.0	4.3562994983294425	33.391037717637325	0.0	0.0	0.0	0.0	0.0	0.0	1.9819996994479825	0.0	0.3578125745448209	0.0	0.44119048702038405	0.0	0.0	0.0	0.0	0.0	0.0	0.0	0.0	0.0	2.6386513891293775	0.0	0.0	0.0	0.0	0.0	0.0	0.0	1.2857618197784444	0.41161045404326924	0.0	0.0	0.7725657930712885	0.0	1.164551717063939
ACTATACATTGT-D12-N2_S2	42.68005382774353	0.0	0.0	0.0	0.0	0.0	2.3504502886183753	0.0	0.14075221321350664	0.8376965988652196	0.0	0.0	0.0	3.5598973028421406	0.0	2.4506558764611475	5.73111965867935	0.0	0.0	1.2022130558913189	0.0	0.0	0.0	0.0	0.46067750643644484	0.0	0.0	0.10765386369996266	0.0	0.0	4.262558554618922	0.0	0.0	0.0	0.0	0.7079491415963645	0.0	2.2545782258001994	0.0	0.3768961126476915	2.036988867918238	123.60131004123821	0.0	0.0	0.0	0.0	0.0	3.551567237110372	0.0	3.516703450069424	0.0	0.0	0.0	6.891540275061017	0.9127807967440347	0.0
AGTTCCCGCACG-D12-N2_S2	222.7974544771635	0.0	0.0	0.0	0.0	0.0	4.644267922174348	0.0	0.0	0.48389250372227965	0.0	0.0	0.0	0.0	0.0	0.0	0.0	0.0	0.0	0.0	22.961878919911772	0.0	0.0	0.0	4.268720902293996	0.0	0.0	0.0	4.738849242362761	12.45135213730553	0.0	0.0	0.0	0.0	0.0	0.0	0.0	0.0	0.0	6.800856397819876	0.0	0.0	0.0	0.8214360465169408	0.0	0.0	5.3174928634579315	0.0	0.0	0.0	0.0	0.0	0.0	0.031292700779900165	0.0	0.0
AGGCATAGCCAT-D12-N2_S2	0.0	0.0	0.0	0.0	0.0	0.0	0.0	0.0	0.0	0.0	0.0	0.0	0.0	1.5061480687303836	0.0	3.705725011479575	0.0	0.0	0.0	0.0	14.756992028980305	0.0	0.0	0.0	0.0	0.0	0.0	0.0	0.0	0.0	0.0	0.0	0.0	0.0	0.0	0.0	3.046900514372175	0.0	0.0	0.0	1.4636232446645394	0.0	0.0	0.0	0.0	0.0	0.0	0.0	0.0	0.0	0.0	0.0	0.0	0.0	0.0	22.906088552808395
GGTGTGTAGCAA-D12-N2_S2	0.0	0.0	0.0	3.2985114287228434	0.0	0.0	0.0	0.0	0.0	0.0	0.0	0.6903651338397122	0.0	0.1337555470118284	2.6018267094203686	0.0	1.3105899268470989	3.9758549635916136	0.0	0.0	0.0	0.0	1.2631237241115743	0.0	0.0	0.0	0.0	0.03069958517674016	8.618363189233243	4.425679568381762	0.015012063723197288	2.308302211078379	0.0	1.842739984399713	0.0	0.0	0.0	0.0	0.0	0.0	0.0	1.1532083765885077	0.0	0.0	0.0	0.0	0.0	0.0	0.0	0.0	0.0	0.0	0.0	7.364010148108153	191.5311120861185	0.0
CGCCCCATAAGC-D12-N2_S2	0.0	0.0	0.22100279811458895	2.1322942999473753	0.0	0.0	0.0	0.0	0.0	0.0	0.0	0.0	0.0	2.959156868670597	0.8249199469174512	24.78609299199479	4.037443487770995	0.8012212088668037	0.0	0.4142724858625391	23.04362987200203	0.0	1.261694142923386	0.0	0.0	0.0	0.09189312664924641	0.0	4.017756781825397	0.0	0.0	0.0	0.0	0.0	0.0	0.0	2.717072177575292	4.391749143081946	0.0	0.0	0.0	1.1826447779506537	0.0	0.0	1.5397173820784091	0.0	0.0	0.0	0.0	1.1151048756385862	0.0	0.0	0.0	0.0	0.0	7.966446931375828
CGCGGGTAGATG-D12-N2_S2	6.272647090567395	14.635541928463597	0.0	0.0	0.0	0.0	0.0	0.0	0.0	0.0	0.0	0.0	0.0	0.0	0.0	0.0	0.35544204740437924	0.0	0.0	0.0	40.15986872117392	0.0	0.0	0.0	0.0	1.411456685899897	0.0	0.0	0.0	2.78643215766713	0.0	0.0	0.0	0.0	0.337552498201822	0.0	0.0	0.0	2.6259307845309574	0.0	0.0	0.0	0.0	0.0	0.0	0.0	0.0	0.0	0.0	2.066341821130485	0.0	0.0	0.0	0.0	0.0	0.0
TGGCCCAGGGTT-D12-N2_S2	0.0	0.0	0.0	0.0	0.0	0.0	5.398117841302572	0.0	0.0	0.0	0.0	0.0	0.0	0.0	0.0	0.0	0.0	0.208114860214939	0.0	0.0	0.0	7.592245265308007	6.16161666089047	0.0	0.0	0.0	0.0	0.8086364470830474	0.0	6.852050728553384	0.0	0.0	0.0	0.0	0.0	0.022547531976116957	0.0	0.0	0.0	0.0	0.0	0.0	0.0	0.0	0.0	4.692765107575075	4.0635836974067265	0.0	0.2131452800511377	109.89284302512588	0.5212807692658761	0.0	0.0	0.0	0.0	0.0
TAGTTCTGCAAG-D12-N2_S2	0.2836540016921039	3.9445290457776463	0.0	11.292587602239447	2.6405733052577705	0.0	0.0	0.0	2.815138076351271	0.24135348630123937	0.0	0.0	0.0	0.0	0.28095598293477425	0.8559537469720713	0.21252101444786298	0.0	0.0	3.360309408550765	3.8472894005915292	0.0	0.897948469370216	0.0	0.0	0.0	0.0	1.7607317574040016	0.0	0.0	0.0	0.0	0.0	0.0	0.0	25.29456083349879	0.0	0.0	0.0	0.0	0.0	0.0	0.0	0.0	0.0	0.6230664910877072	0.0	0.0	0.0	0.8822678946835598	0.0	2.937485728913754	0.0	0.0	0.0	0.0797862269886258
AACTCATTGGGT-D12-N2_S2	0.0	0.23639052049867387	0.0	0.0	0.0	0.0	0.0	0.0	5.094503680686827	0.0	0.0	0.0	0.0	0.0	13.700735901083014	3.342151965937189	20.913594697379835	0.0	0.0	0.0	4.492697896479342	0.526180164467711	1.462715021004106	0.0	0.0	0.0	0.312032364998127	0.7546118620721913	0.0	0.0	0.0	0.0	0.0	0.0	0.0	0.0	0.0	0.0	2.2011091053048406	0.0	3.265870629196384	0.0	0.0	1.7695441278437978	1.8988218027828798	0.0	0.0	0.0	2.6163811992014816	0.48769902898427364	0.0	0.0	2.0344308211045785	0.0	1.6133185343606031	0.3069333281475668
TGGCTTAAGAGA-D12-N2_S2	29.380908107522806	0.0	0.0	2.545034971946636	0.0	0.0	0.0	0.0	0.0	0.0	0.0	1.674989390996106	0.0	4.232911091230925	0.0	24.922680481738922	0.0	0.0	0.0	0.0	21.02876958896917	0.0	5.447784273121325	2.6454687925703717	0.0	0.0	0.0	1.1228763467121758	2.3316420107081495	0.0	0.0	0.7186866630669874	0.0	0.0	0.0	0.18904791878832222	0.0026643531863236184	0.0	0.0	0.0	0.0	0.0	0.7600715411394574	0.0	1.0469844156627628	0.0	0.0	0.0	0.0	0.0	0.0	0.0	0.0	0.0	2.8488547694170108	0.0
AGAGAAGCACGG-D12-N2_S2	0.0	0.0	0.0	3.9856023897246278	0.0	0.0	0.0	0.0	0.0	0.0	0.0	0.0	0.0	0.0	0.40192582435917285	0.0	0.0	0.7811274887187929	0.0	0.0	26.91484660494873	0.0	0.6509368333602411	0.0	0.0	0.0	0.0	0.0	1.246156637541008	0.0	0.0	0.32431530093709715	0.0	0.0	0.0	0.0	0.0	0.0	0.0	0.0	0.0	0.0	1.5389173115216472	0.0	2.913946059481861	0.0	0.0	0.0	0.0	1.856330070906852	0.0	0.0	0.0	1.3031296049820504	0.0	0.0
GACAATGGACAG-D12-N2_S2	0.0	4.388861596621909	0.6632045439636896	1.6037749118674507	0.0	0.0	2.709353638105257	0.0653489824010587	0.0	0.0	0.0	0.0	0.0	5.837341939818707	0.0	0.0	0.0	5.800250754942082	0.7282838636798229	0.0	4.848890492559379	0.0	0.0	4.509548822283999	0.0	0.0	1.0082042268212343	0.0	8.155213974504395	11.456824661361475	0.0	0.0	0.0	0.0	0.0	0.0	0.0	0.0	0.0	0.0	0.0	124.68945341336017	0.0	0.0	0.0	0.0	0.0	0.0	0.0	5.058638305132805	0.19133071322126988	0.0	0.2582444228604163	0.0	0.015064623881814565	3.6350226643536327
CTGCCGGGCAGA-D12-N2_S2	0.0	0.0	0.0	0.0	0.0	0.0	1.0915923680850614	0.0	2.6836885059925337	0.0	0.0	0.0	0.0	2.2469437122066114	0.0	1.1648827102607766	66.06723056727611	0.0	0.0	0.0	3.6381152238095007	2.0657544518353297	0.0	1.9502180133380775	1.0313226169818188	0.0	0.0	0.13148484057496218	4.692623403016186	7.8709203260527225	0.0	0.0	0.0	0.0	0.0	3.7901932266357488	0.0	1.558357213386478	10.475693291436507	2.368169607399469	0.0	3.1619258233902303	0.0	0.0	0.0	0.3958903837729135	0.0	0.0	0.45168654963228666	7.793660449987806	0.0	0.4670387867319781	0.0	0.0	0.0	0.0
ATCTGGCGCAAA-D12-N2_S2	22.611271511683935	0.0	0.9732706882462823	0.0	0.0	0.0	0.0	0.0	0.0	0.0	0.0	0.0	0.0	0.0	0.0	0.0	0.0	0.11575857530790744	0.0	0.0	0.0	2.6578061009405785	0.0	0.0	0.0	0.9592510296029789	0.0	0.0	7.774086021422473	0.0	0.6539020135071308	0.0	0.0	0.0	1.5932814592160107	0.0	0.0	0.9667472064917192	0.0	0.0	1.5788951861207703	123.36091371106471	0.0	2.6838144821595726	0.0	0.0	0.0	0.0	0.0	0.12674080444937247	0.0	0.0	0.0	0.0	0.0	10.763363427993559
GATGAGTACTCT-D12-N2_S2	10.857722187516496	0.0	0.2814147300742737	0.0	0.0	1.3231493645420462	0.0	0.14327888001456252	0.2552869093413189	0.0	0.0	0.0	0.15646679995467994	0.0	4.393919259951526	0.0	0.0	0.0	1.44145632154951	0.0	0.0	0.0	0.03264798355118892	0.0	0.0	0.8494855655482096	0.0	0.0	0.0	2.246159864900482	1.4159101249136163	0.518129948215518	0.0	0.0	0.0	0.0	0.0	0.0	97.31423032377091	0.0	0.7892739292362047	0.0	0.0	0.7323048258886197	0.0	0.0	1.4329304323983043	0.0	0.0	0.0	0.0	0.21527719153679384	0.0	0.5726177634119669	0.0	0.0
CTCTTACTTCCC-D12-N2_S2	0.0	0.0	0.0	0.0	0.8465012993839224	0.0	0.1881192241214778	0.0	0.0	0.0	0.0	0.0	0.0	0.0	0.0	0.0	0.0	0.0	0.0	0.0	5.74693970163994	0.0	0.0	0.0	0.6196245142180454	0.0	0.0	0.0	178.8727708104027	0.0	0.0	0.0	0.0	0.12145982493594662	10.63919744804987	0.0	0.0	0.0	0.0	0.0	0.0	0.0	0.0	1.0582063852145938	0.0	0.0	0.0	0.0	0.0	0.0	0.0	0.0	0.0	0.0	0.0	0.0
CTTAGCGATGAA-D12-N2_S2	0.0	0.0	4.06483833801576	0.0	0.0	0.0	0.0	0.0	1.5136438937117975	0.0	0.0	0.0	0.0	0.0	0.0	0.0	0.1874371443928099	0.0	0.0	0.0	0.0	0.0	0.0	0.0	0.0	0.11648954374168649	0.0	0.0	1.7993243714370493	0.0	0.0	3.4808159725278975	0.1365756331240591	1.6826112260245076	0.0	0.02724721087024652	0.0	0.0	0.0	0.423312805750474	0.0	0.0	0.07844439246898036	0.0	0.0	0.0	0.0	3.9538935400257036	0.0	0.0	0.0	0.0	0.0	0.0	0.0	14.707589077559147
TGGTAGGCCTAT-D12-N2_S2	0.0	0.0	0.0	0.0	0.0	0.0	0.0	0.0	0.0	0.0	0.0	3.11855675333065	0.0	1.8465523838546474	3.7697761391963396	65.57151169616259	1.944860504167504	0.2585560594521734	0.0	0.0	4.203646445759589	5.014750076002439	3.0117063512418643	0.0	0.0	0.0	0.0	0.0	0.5026314621248931	0.0	0.8565274227307319	0.4156391764297707	0.0	0.0	0.0	1.4688745211683643	0.0	0.0	0.0	0.3091824386904909	0.33893940071739	0.0	0.0	0.0	0.4214310060775137	0.0	0.0	0.0	0.0	0.0	0.0	0.0	0.752034601138428	0.0	0.0	4.7520989233221425
CCTCTCAATACC-D12-N2_S2	10.605785987193892	0.0	0.0	0.0	0.0	0.0	0.0	0.0	4.537672982330917	0.3489294219191806	0.0	0.0	0.0	0.0	0.0	2.8025153111193095	0.0	0.0	0.0	0.0	28.902982465908686	0.0	0.0	0.0	0.0	0.0	0.0	0.0	0.0	0.2835962613685695	0.0	0.0	0.0	0.0	0.0	1.6665869546684047	0.0	0.0	0.0	0.7876115736412729	0.0	0.0	0.0	0.0	0.0	0.0	0.0	0.39606596883978673	0.0	6.3082185540121865	0.4099576191725611	0.0	0.07422478535584535	0.0	0.0	3.0160593176003965
TGGTAGTCGCGC-D12-N2_S2	0.0	0.0	0.0	8.902593809612721	0.2895605059459896	0.0	0.0	0.0	0.0	1.5895574198757014	0.0	0.0	1.962021720710095	0.0	0.0	1.2894465478536978	0.0	0.0	0.0	2.7483128813947477	4.1924092306680105	0.1573834991712719	1.865201502597147	0.0	34.66021430169319	0.0	0.0	0.0	3.2973872094723182	0.0	0.6998083869422307	0.5403663031785577	0.0	0.0	0.0	0.0	0.0	1.2320427123904876	2.497783045330293	0.0	0.0	0.0	0.8111989136346535	0.0	0.982957602369043	1.0929788837123215	0.0	0.0	6.482653236824792	0.0	0.0	0.0	0.0	0.0	0.0	0.0
GTGCAACGCGGA-D12-N2_S2	11.96184712850436	5.598278387446196	0.0	0.0	0.0	0.0	0.0	0.0	0.0	0.0	0.0	0.0	0.0	1.6387711556126099	0.0	0.0	0.5062082658962884	0.0	0.0	0.0	30.592018931079327	0.0	6.603202986593376	0.0	0.0	0.0	0.0	0.0	2.704481105043032	0.0	0.0	0.0	0.0	0.0	0.0	0.8741180617088611	0.0	0.0	4.772150443711196	3.033127378332103	0.0	5.205576282206731	0.0	0.0	0.0	0.0	0.0	0.0	1.6543785770633315	0.0	0.0	0.0	0.0	0.0	0.0	7.749887620779827
AATTTTTTCTAG-D12-N2_S2	3.719548519620447	0.0	0.0	0.0	0.0	0.0	0.0	0.0	0.0	0.0	0.0	0.0	0.0	1.4102483710278442	0.0	174.63592970086393	0.0	1.3354214215417393	0.0	0.0	0.0	0.0	1.8365190879719442	0.0	0.0	0.0	0.0	0.0	0.0	0.0	0.0	0.0	0.0	0.8289675018475784	0.0	0.0	0.0	1.1425218845509828	0.11643249248286419	0.0	0.0	1.8431612648417375	0.0	0.8048434881061118	0.0	0.0	0.0	0.0	0.0	0.0	0.0	0.0	0.0	1.7515343757155197	0.0	0.0
TCGCTCTTCAGA-D12-N2_S2	12.017667995141	1.4060047029470402	0.5847872657402727	0.0	0.0	0.0	0.4887098994221572	0.0	0.0	0.0	0.0	0.0	0.0	0.0	0.0	1.2361928828935456	1.423759895822598	0.0	1.4280589611116203	0.0	25.607898797900223	0.0	16.213242514495978	0.0	0.0	1.0993117411540048	0.5470007602240946	0.322997978075039	18.266720544013136	0.0	0.0	0.0	0.0	0.0	0.0	0.0	0.0	0.0	20.13605569869819	0.0	0.0	0.5710466292182248	0.0	0.0	0.0	0.0	0.0	0.0	0.5033337370668692	7.5005366311563355	0.0	0.0	0.0	0.0	0.0	0.0
GTAGAACCATCC-D12-N2_S2	98.7971839180638	0.0	0.0	4.061339817582542	0.0	0.2694503887131982	0.0	0.0	0.0	0.0	0.0	0.0	0.0	14.281976533990093	0.0	7.209953772540596	0.0	0.7649007842663249	0.0	0.0	0.0	0.0	0.0	0.0	0.0	0.2373598104460446	0.0	3.4930843507932394	0.0	6.864242019340496	1.3313117013833335	0.0	0.0	0.0	0.0	0.0	0.0	0.0	11.523495299828987	0.0	0.0	16.480042139881153	0.0	0.0	0.0	0.0	0.0	0.0	0.0	2.861862452553984	0.0	0.0	0.0	2.8159367512826705	0.0	2.344461936931335
GGCTCCTCTGTA-D12-N2_S2	7.567004435287359	1.6373747904344582	0.0	0.0	0.0	0.0	0.0	0.0	0.0	0.15550368367133968	0.0	0.0	0.0	2.2693127640966835	0.0	0.0	8.322447117123218	0.0	0.0	0.0	0.3272601313298273	0.0	0.0	0.0	0.0	0.0	0.15313251792423085	0.0	5.13171516017235	0.5527695943520965	3.271703248292395	0.0	0.0	0.24121878971795738	0.28108787086593956	1.6930731046615963	0.0	0.0	0.0	0.0	0.0	3.342574672665523	0.0	0.0	0.0	0.0	0.0	0.6723683383389891	0.0	108.00998648937149	0.0	0.0	0.0	0.0	0.0	0.0
GCGCCCCTCAGT-D12-N2_S2	0.0	0.0	0.0	1.85797444902728	0.0	0.15780240058008815	0.0	0.0	0.0	0.9828277817977005	0.0	7.559137223284054	0.0	0.0	0.0	14.328646795657319	94.18672069595125	1.2311998654373124	1.8326133082906395	0.0	8.693775650850634	0.0	0.0	0.0	1.065551481719751	0.0	0.0	0.23652075975875908	0.0	11.26755519703736	0.0	0.0	0.5384284389446703	0.0	0.0	0.0	0.0	0.8515908520458555	0.0	0.0	0.0	0.0	0.0	0.0	0.0	0.6856058754480817	0.0	0.0	0.35021510878179174	2.7358338458595988	0.0	0.0	0.0	0.0	2.2783753494400645	0.0
TCTGATGTTATG-D12-N2_S2	0.0	0.0	1.8824975792451435	0.0	0.0	0.6538809163277096	0.0	0.0	5.839317983166537	0.0	1.955564587231214	1.7284163716810197	0.5041866982681972	0.0	0.12377231459125881	8.740366409923048	4.290640455181678	0.0	0.0	0.8090128380410258	7.300447431461599	0.0	7.248786138185671	0.0	0.0	0.0	0.3948557256989088	0.0	5.834137031834638	0.0	0.0	0.0	0.0	0.0	0.0	0.0	0.14703634896984474	0.0	0.044159438044095015	0.0	0.04996367833986457	0.0	0.0	0.0	0.0	0.0	0.0	0.0	2.160233201813921	7.599639182840793	1.0722836433190008	0.0	0.0	0.0	0.0	3.8977909127401675
ATGGTATTTAAG-D12-N2_S2	0.0	0.0	0.7131912061711084	0.0	0.0	0.0	0.0	39.66965424859754	0.0	0.0	0.0	0.0	0.6550540406159425	0.0	0.0	0.36297018764525146	0.0	0.7506670281429377	0.0	0.0	0.0	0.0	0.0	0.0	0.0	0.0	0.35557466413318045	0.0	0.4780419707982514	0.0	0.0	0.0	0.0	0.0	0.0071953022265545145	0.0	0.0	8.129918605940135	0.0	0.0	0.0	0.0	0.0	147.561922120076	0.0	0.0	0.0	0.0	0.029117357588799457	0.0	0.0	0.0	0.6974699807167652	0.0	0.0	0.17440553639005826
GATCCGCTGAAA-D12-N2_S2	29.801863077453284	0.0	0.0	1.6134960822811226	0.0	0.0	0.4516139323655224	0.0	0.015922910587412027	0.0	0.0	0.0	2.017247746462422	1.5556446659489203	0.0	0.0	22.659006015430556	0.0	0.0	0.0	8.929747283642426	0.0	1.0266949801418352	0.0	0.9607102618475541	0.0	0.0	0.0	7.436323820736858	0.0	0.0	0.0	0.0	0.0	0.0	0.0	0.0	0.0	0.0	0.0	0.0	45.96993571285986	0.0	0.0	0.0	0.0	0.0	2.4518051128947236	0.4705754681477364	8.514783415560537	0.0	0.47023135092372376	0.0	16.776748776276808	0.0	0.0
AATCCGGGGTGG-D12-N2_S2	8.236850298723212	0.0	0.0	0.0	0.0	0.0	0.0	1.6558135558134854	0.0	0.40565525290041415	0.0	0.0	0.0	0.0	0.0	4.942620540640599	0.0	18.9659616621905	0.45728667680859486	0.0	8.319320128960902	0.0	20.299137475121867	2.266713738139346	0.0	0.0	2.450800576140959	0.0	0.0	0.0	2.6117373957197967	0.0	0.0	0.5491393865051258	0.0	0.0	0.0	0.0	5.680630091652436	0.3824288888246571	7.426108351548159	176.43446201832077	0.0	0.0	0.0	0.0	0.0	0.0	0.0	3.969165192945698	0.0	0.0	0.9629470441029263	0.0	0.0	0.0
ATCGGATAGCCC-D12-N2_S2	0.0	0.0	0.0	0.273070947659288	0.0	0.0	0.0	0.0	3.165144918232238	30.73844649313484	0.0	0.0	0.0	0.0	0.0	1.1207666393208522	0.0	0.0	0.0	0.0	0.0	0.0	1.956258264613678	0.0	0.0	0.0	0.0	0.007946985464480593	0.31463291343000954	0.0	0.0	0.0	0.0	0.0	0.17722226891301374	0.0	0.0	0.2672257379917106	0.0	0.0	0.0	0.0	0.012560654596153156	5.986601493848354	0.5277701591603543	0.0	0.08750464249754944	1.5639968742933759	0.29956635320909264	0.0	0.0	0.0	0.0	0.0	0.0	0.0
AATTGTACAGTG-D12-N2_S2	5.073680591365978	0.0	0.0	0.0	0.0	0.0	0.0	0.0	0.0	0.0	0.0	4.158912814444612	0.0	0.0	0.0	0.0	0.05319148190090226	0.0	0.0	0.0	18.721932953377745	0.0	6.632588353455012	0.0	0.0	0.0	0.04635472408972668	0.0	0.0	85.35384411246027	3.710893217566442	0.0	0.0	0.0	0.0	0.0	0.350576209247451	0.0	9.548531217688222	0.0	1.8747838297127466	0.0	0.0	0.0	0.0	0.0	0.0	0.0	0.0	1.708423886596772	0.0	0.0	0.0	2.389385235003511	0.0	0.0
CCAGGTATTGTC-D12-N2_S2	0.0	3.5553140899709486	0.0	0.0	0.0	0.0	0.0	0.0	8.269060158740201	1.1099464743626855	0.0	0.0	0.0	0.0	0.0	0.0	0.0	2.4693166348140596	0.0	1.3373444759360689	0.0	0.0	0.0	0.0	0.0	0.0	0.0	0.0	73.90233710117444	5.997877002830069	0.0	0.0	0.0	0.0	0.0	0.0	2.340709582581422	0.5066172600207292	0.0	0.0	0.0	0.0	0.936908871310526	0.9814589797836466	5.150822351004674	0.0	0.0	0.0	0.0	8.06036866938085	0.0	0.0	0.0	2.6039463106396616	0.0	0.0
GTCCGTTCAGGA-D12-N2_S2	11.984068468346027	0.0	0.0	0.0	0.0	0.0	0.0	0.8904002225548595	0.0	0.0	0.0	1.9264906348726099	0.0	4.685797950616013	0.0	10.605025610967472	18.882453217646237	2.5972566798949313	0.0	0.0	0.0	0.0	13.516759682958602	0.9069154709336781	0.0	0.0	0.0	0.0	6.805670410486192	0.0	0.0	0.0	0.21759609133367416	0.0	0.0	0.0	0.0	0.0	0.0	0.0	0.0	165.34823558506412	0.0	0.0	0.0	0.0	0.0	0.0	0.0	4.163340990503284	0.0	0.0	0.0	0.0	0.0	5.310674797419988
AATGACCTGATA-D12-N2_S2	0.8150950611372048	0.0	0.0	0.0	0.0	0.0	11.177346284838343	0.0	0.0	0.0	0.0	0.0	1.298181058237884	1.126007968772733	0.0	0.0	0.0	0.0	0.0	0.0	35.9786458893269	0.0	2.3093315310090867	0.1928992283143264	0.0	0.0	0.0	0.0	1.2431219289211093	0.0	0.0	0.0	0.0	0.0	0.0	0.0	0.0	0.0	2.2324569118402375	0.0	0.0	0.47309916231988675	0.0	0.0	0.0	0.0	0.0	0.0	0.0	0.0	0.0	0.0	0.0	0.0	0.0	16.882771415805653
CACCTAGTTTGA-D12-N2_S2	0.0	0.0	0.0	0.0	0.0	0.0	0.0	0.0	0.0	0.5963075520833078	0.0	0.0	0.0	0.0	0.0	0.0	0.0	0.0	0.0	0.0	0.0	0.0	0.0	0.0	0.0	0.0	0.0	0.0	1.2193889139317342	0.0	0.00913079538268982	1.0095923960589697	0.017156200799065636	0.0	0.0	0.0	0.0	0.12757358483599368	0.12831753410274122	0.0	0.0	6.760018014248236	1.2927307862383142	2.460197017131645	0.0	0.0	0.0	0.0	0.0	0.0	0.0	0.0	0.3131229320970727	0.0	0.0	29.100749324223866
CATGCGAAGGGC-D12-N2_S2	16.2170976571757	0.0	0.0	2.1572026996518674	0.0	0.0	0.0874934187624164	0.0	0.0	8.186353507747715	0.0	0.0	1.3207806857343578	0.0	0.0	0.0	4.013194943518367	1.1589898480152891	0.0	0.0	20.271241696267833	0.0	0.0	2.2112766113094127	0.7160457906465919	0.0	1.0023085633619575	0.3361907735041123	66.565426700731	0.0	0.13524157352609525	0.0	0.6413693866139302	0.0	0.0	0.0	2.7399792055525984	2.414451372805739	2.7548746498013497	0.23756437486180504	0.0	15.78286361028598	0.0	0.0	6.381649284951288	0.0	0.0	0.0	0.0	7.6729762046191405	0.0	0.0	0.0	6.013839299860755	0.0	1.2349518633240792
CCACGGTCGCTC-D12-N2_S2	19.830748935770938	0.40457734291498604	0.0	0.1642055046380688	0.0	0.0	0.0	0.0	0.0	0.0	0.0	0.0	0.0	0.2941275974904733	0.0	1.5845755849497751	7.789336234997927	0.0	0.0	0.0	13.370882424147306	5.4410847422431985	60.51390064655616	0.0	0.15891597834639187	0.0	0.0	0.3197507096754867	21.743435584984965	7.62361249656502	0.0	0.0	0.0	0.9553561031974365	0.0	0.6443370278780137	0.0	0.5012216531774858	9.823812169303748	0.0	0.0	5.243459063173976	0.0	0.0	0.0	0.0	0.0	0.0	3.5998784609503662	9.39855018962963	0.0	0.0	0.0	13.621959562257027	0.5361644561925011	0.2923143723748936
TCGGCCCGGCAT-D12-N2_S2	0.0	0.0	0.0	0.0	0.26903988638490206	0.0	0.4902129203688527	0.0	0.0	0.29269784499704093	0.0	1.442370905848564	0.0	0.06381613675128009	0.0	2.9095727991967166	0.0	0.0	0.0	0.0	0.0	0.0	0.0	0.0	0.0	0.0	0.03539976426434379	0.0	0.0	4.886748753018344	0.0	0.0	0.0	0.0	0.0	0.0	0.8035171936884692	2.3550115428799496	0.0	0.07975801637455923	0.16864828615011632	0.0	0.0	0.0	0.0	0.0	2.7258640073825777	0.0	0.0	128.93097396355085	0.0	0.0	0.0	0.0	2.317734511618308	0.0
ATCGCGACCCGA-D12-N2_S2	0.0	8.183011104364956	0.0	0.0	0.0	0.0	16.835878601779438	5.829588160257389	0.0	0.0	0.0	0.0	0.3242463343834363	0.0	0.0	0.0	0.0	0.0	0.0	0.0	0.0	0.0	0.0	0.0	0.0	0.0	0.0	0.0	0.0	0.0	0.7249628991134387	0.0	0.0	0.0	0.0	0.0	0.0	12.406277374918824	0.0	0.0	0.0	0.0	0.0	0.0	0.0	0.0	0.0	0.0	0.0	0.0	0.0	0.0	0.11292239885990218	0.0	135.39602564263868	0.0
ACCCTATCTACA-D12-N2_S2	141.59128402404193	0.0	0.0	0.0	0.0	1.4999925222444828	0.0	0.0	0.0	0.0	0.0	0.0	0.0	0.0	0.0	0.0	0.0	10.74447022242609	0.0	0.0	0.0	0.0	1.8080263233822627	0.0	0.0	0.0	0.0	0.0	1.7893530687819177	5.144358867207922	0.0	0.0	0.0	0.0	0.0	0.4727280331658859	0.0	0.0	0.0	0.0	0.0	6.906290900596954	0.0	0.0	0.0	0.1452952474949107	1.0493674793932786	0.0	0.14760260364172936	0.0	0.0	0.0	0.0	0.0	0.0	0.0
GGTGATGAGCCG-D12-N2_S2	144.28571782495303	0.0	0.0	0.0	0.0	0.0	3.456688231014938	0.0	0.0	0.5877886488802244	0.0	0.0	0.0	0.0	1.1081774749606372	6.18391024422672	0.0	1.0594932576267866	0.0	0.0	9.011310751746356	0.0	0.0	0.0	0.0	0.37756272863637635	0.0	0.0	0.0	5.614379129117971	0.0	0.0	1.2374667989509127	3.5062695649387168	2.3202216134592613	0.0	0.0	0.0	0.0	1.0163175537181304	0.0	0.0	0.0	0.9654770616332913	0.0	0.0	5.174095304756517	0.0	0.0	13.307595253031723	0.0	3.653904034494082	0.0	0.0	0.0	4.646398489970658
ATCCTCTTAGCC-D12-N2_S2	4.697244227902994	0.0	0.0	0.0	0.3774835644144554	0.0	0.0	0.0	0.0	0.0	0.0	0.0	0.0	0.0	4.302387697729237	8.997480024582048	0.0	0.0	0.0	0.0	26.010795422240488	0.0	130.29647212454043	0.0	0.0	0.5736129720375078	0.0	0.0	13.134191708314086	0.0	0.0	0.0	0.0	0.0	0.2922243732569846	0.0	0.0	0.35643826682171675	7.17124701619283	0.0	0.0	1.288557974764018	0.0	0.0	0.0	0.0	0.0	0.0	0.0	9.382998867644739	0.0	0.0	1.9496387152051902	9.119504754073118	0.0	0.0
ATATCGTCCGGA-D12-N2_S2	0.0	0.0	0.1922868884155762	0.0	0.0	0.0	0.0	0.8511244016053642	4.1889207105340605	0.0	0.0	0.0	0.0	0.0	0.0	0.0	0.0	0.0	1.579202677807567	0.0	1.6305808908338226	0.0	0.0	0.0	0.0	0.0	0.0	0.0	0.0	50.06742420350831	0.0	0.0	0.0	0.0	0.0	2.574302345012777	0.0	0.0	96.3790106824944	0.0	0.0	0.0	0.0	0.0	0.0	0.0	0.0	0.0	0.0	0.0	0.0	0.0	0.0	0.0	0.0	1.143226112305198
GCTTGGTGATAA-D12-N2_S2	0.0	0.0	0.0	0.0	0.0	0.0	0.98178322508582	0.0	0.0	52.54624537433351	0.0	0.0	0.0	0.0	0.0	0.0	0.0	0.0	0.0	0.7520743318144969	0.0	0.0	0.0	0.0	0.0	0.0	0.0	0.0	0.0	0.0	0.0	0.0	0.0	0.0	0.0	0.0	0.0	10.657007907301521	0.04870646711161488	0.0	0.0	0.1509765372914861	0.0	58.7263283719682	0.0	0.0	0.0	0.0	0.0	0.0	0.0	0.0	0.0	0.0	0.0	1.5060564758653943
TATGCCGCGAGG-D12-N2_S2	0.0	0.0	0.0	0.0	0.0	0.0	8.65640805005562	0.0	0.0	6.259239483367123	0.0	0.0	0.0	0.0	1.5596246390330328	5.058273135491636	46.04324044207664	0.0	0.0	0.0	0.0	3.935574181404164	5.859382902067603	0.0	0.0	0.0	0.0	0.0	11.47777770263215	2.4530069907596115	0.0	0.0	0.0	3.383011642820143	0.0	0.0	0.0	0.0	0.0	0.0	0.0	1.1766366565058897	0.0	0.0	0.0	0.5989076781266955	0.0	0.0	0.14652571796280536	5.7197938966983095	0.0	0.0	0.0	0.0	1.1210291403608847	0.0
CTAAGTAGTACA-D12-N2_S2	22.504539698020615	0.0	0.0	0.0	0.0	0.0	0.0	0.0	0.0	0.0	0.0	0.0	0.0	0.0	0.0	0.0	0.0	0.0	1.2653627712534943	0.0	28.71204110858054	0.0	1.9593718607091282	0.0	0.0	0.0	0.0	0.0	25.012930491823614	2.368611639618601	0.0	0.0	0.0	0.0	0.0	0.0	0.0	0.0	0.0	0.0	6.824305230035765	97.57621914723218	0.0	0.0	1.4166433017950508	0.0	0.0	0.0	0.0	0.0	0.0	0.0	0.0	0.0	0.0	0.0
CCTCTTAGCGTG-D12-N2_S2	30.228459629543103	0.0	0.2246431815915966	0.0	0.0	0.0	0.0	0.0	2.323414283789631	0.0	0.0	0.0	0.21737670181390917	0.0	0.0	26.549446589869795	0.0	0.0	0.0	0.0	0.0	0.0	3.625211466069635	0.0	0.0	0.0	0.0	0.0	0.0	0.0	0.0	1.2395239002029428	0.0	0.0	1.9303788586325712	0.0	0.0	0.0	0.0	0.0	1.1276867677192075	163.70682657414324	5.050576489986054	0.7995384487474855	0.0	0.0	0.0	0.0	0.0	0.0	0.0	0.0	0.31937122078727065	1.158583834226725	0.0	0.0
CTGCGGGGTATT-D12-N2_S2	0.0	0.0	0.0	0.0	0.0	0.0	0.0	0.10128655022469768	0.0	0.5505907797200513	0.0	0.0	0.2308577845053693	4.407142594650391	0.0	0.0	1.2722576861438404	0.0	0.0	0.0	0.0	0.0	22.115719186975138	0.0	0.0	0.0	0.0	0.0	58.82878547909166	0.0	3.8001488344408165	0.0	0.0	0.0	0.0	0.0	0.0	0.0	31.18722516847743	0.0	0.0	0.0	1.0781950275275087	0.0	0.0	0.0	0.0	0.0	0.0	0.0	0.0	0.0	0.0	0.0	0.0	0.0
ATTAGATCACGT-D12-N2_S2	0.0	0.0	6.9253624171554575	0.0	0.0	0.0	0.0	83.28820648087714	0.0	0.0	0.0	0.0	0.0	0.0	0.0	5.397525110991135	0.0	0.0	0.0	0.0	0.0	0.0	0.0	0.0	0.0	0.0	0.0	0.0	0.0	0.0	0.1379020752224145	0.0	0.0	0.0	0.0	0.0	0.0	9.197285275982997	0.0	0.0	0.0	0.0	0.0	169.01153534702547	0.0	0.5885351724163473	0.0	2.130443770952751	0.0	0.0	0.0	0.0	0.0	0.0	0.0	0.0
ATGCGAGAGTAG-D12-N2_S2	0.0	0.0	0.0	0.0	0.0	0.0	5.356807165887924	0.0	0.0	1.4311946926040329	0.0	0.980180869816569	0.0	0.0	0.0	0.0	0.0	0.0	0.0	0.0	16.463900596689992	4.401474263726732	63.921693418746955	0.0	0.0	0.0	0.0	0.0	16.748096661377733	0.0	0.0	1.2386996618398571	0.0	0.0	0.0	0.0	0.0	0.1497114714073814	0.0	0.0	0.0	0.0	0.0	0.0	0.0	0.0	0.0	0.5326203832732266	0.0	12.906589208409033	0.0	0.0	0.0	0.0	0.0	0.0
TCGATCCTCGGA-D12-N2_S2	0.7028896370158914	0.0	0.0	0.0	0.0	0.0	0.0	0.0	0.0	0.0	0.94092709429615	0.0	0.0	0.0	0.0	0.0	1.3867268320795365	0.0	0.0	2.91744922665328	0.0	3.6249290539135814	0.0	0.0	0.0	0.0	4.030242695819255	75.17374451354215	0.506493464817032	0.0	0.0	0.0	1.7705337133553034	0.5839883441610002	1.0467115367519662	2.5257829898797968	0.0	0.0	0.0	0.0	0.0	0.0	0.0	0.2594026983348095	0.0	0.12450247485366353	0.0	1.9720629377663277	0.0	0.0	0.0	0.539248604623967	0.31042120832911846	0.0	0.0	0.0
GGCTACCGGCGA-D12-N2_S2	38.05214782277121	0.16757049490766748	0.0	0.4645252453161683	0.0	0.0	0.0	0.0	1.3126004664672075	0.0	0.0	7.467294141464854	0.0	0.7932651167926373	0.0	7.040131833209734	1.3325009070478169	0.0	0.0	0.0	10.08195266486408	0.0	5.720301420096563	0.0769680978893925	0.0	0.0	0.0	0.050128409043359044	37.12349808369045	0.0	1.5108255974321108	0.0	0.0	0.0	0.0	0.0	0.0	0.0	0.0	0.0	0.3935693909416918	116.79219556015548	1.0580899756687663	0.0	0.08786434320951682	0.0	0.8748925253540308	0.0	0.0	5.927334743722246	0.0	0.0	0.0	0.0	0.0	0.0
GTTCCTGGACTC-D12-N2_S2	14.62758155191358	0.0	0.0	1.7870191264254707	0.0	0.0	0.40270110793256647	0.0	0.0	0.0	0.0	0.0	0.0	3.77445587502737	0.0	7.645746198610662	0.0	0.0	0.0	0.0	0.0	4.542745797908785	0.0	0.0	0.0	0.0	0.0	0.053256125583411446	0.0	95.05687553063842	5.0964423277492115	0.0	0.0	0.0	0.0	0.0	0.0	0.0	0.0	0.0	0.0	12.164009975960472	0.0	8.098199505571792	0.0	0.0	0.0	0.0	0.0	2.548039415698206	0.0	0.0	0.0	0.0	0.0	0.0
TGTGGTAGCTAA-D12-N2_S2	0.0	0.0	0.0	0.0	0.10217923536483224	0.0	5.896127894826523	0.0	0.0	0.11806409624940897	0.0	0.0	3.4287868969083073	0.0	0.0	150.44622469212624	0.0	0.0	0.0	0.0	0.0	1.9188789653288638	1.9301831382986512	0.0	0.0	0.0	0.0	0.0	0.0	0.0	0.0	0.35912614666457787	0.0	1.5410961807842878	0.0	1.1347217931417581	0.0	0.0	5.451751006127564	0.0	0.0	0.0	0.03528797344358993	0.0	10.374300407271212	0.0	0.0	0.0	0.0	0.0	0.0	0.0	0.0	0.0	0.0	0.0
ATCGTTCACTAT-D12-N2_S2	0.0	0.0	0.0	1.40095588617426	0.0	0.0	0.0	0.0	4.162343089917502	0.0	0.0	0.0	0.0	0.0	0.0	1.752742486903276	0.0	1.0995794533552348	0.11119734585643791	0.0	14.727537127898913	2.6020722219591925	13.693859361181874	0.0	0.26458644432824474	0.5805646785436833	0.4425154823628706	0.5019625625180116	0.9231331728615207	0.9545955951653721	3.1349261531237116	0.0	0.0	0.0	0.0	0.0	0.0	0.0	6.437736036369305	1.837859871521996	0.0	0.0	0.0	0.0	0.0	0.0	0.0	0.0	1.0358377299533097	0.1472035270630217	0.0	0.0	0.0	0.0	0.0	1.6977930927048923
ACCCACCGGTAT-D12-N2_S2	0.0	0.0	0.0	0.0	0.0	0.0	0.0	0.0	0.0	4.714289075502226	0.0	0.0	1.2516740995655886	0.0	0.0	0.0	0.0	0.0	0.22556997681399985	0.0	0.0	0.0	0.0	0.0	0.0	0.0	0.0	0.0	0.0	0.21478647991397493	0.0	0.0	0.0	0.0	0.0	0.0	0.0	0.0	0.0	0.0	0.0	0.0	0.0	0.0	0.0	0.0	0.0	13.695069266988103	0.0	0.0	0.0	0.0	0.0	0.0	0.0	21.36241306384884
GCAAGGATATCC-D12-N2_S2	4.348260780287207	0.0	0.0	0.5049427123377933	0.0	0.0	0.0	0.0	0.1878731940833514	0.13674782985055475	0.0	0.0	0.0	3.106041124664875	0.0	63.18245559614693	6.695828415230659	0.0	0.0	0.0	8.12092721922929	0.0	3.495114071529115	0.921350086918715	0.0	0.0	0.0	0.3203888064331196	4.408202260870993	1.295955833235821	0.0	0.0	0.0	0.7347709145167687	0.0	0.0	0.0	2.042081452072018	0.0	0.021193637332291057	0.0	0.0	0.37182209720411363	0.0	0.0	1.6749633924746046	0.0	0.0	0.04953352489024741	1.2241410853231822	1.8816155633225555	0.0	0.0	0.0	3.2486328373879894	8.2222252682807
CTACGGACCCCA-D12-N2_S2	28.307567155119767	0.0	0.5520628817245364	0.5848201182914485	0.0	0.0	0.0	0.0	2.1333636994608183	0.5986452724804957	0.0	0.0	0.0	0.0	0.0	3.015034853331438	18.33404258177908	1.7226943071351848	2.4151569110468607	0.49318268962735407	6.1422745499924964	0.07908432004164484	2.0010798898878144	0.0	1.498151168216625	7.949211369744387	0.0	0.0	2.7513769343072054	0.0	0.0	0.0	0.0	0.0	0.0	0.0	0.0	3.4943274946599923	5.727010373845829	0.0	1.1607687445807315	1.1592615742306454	1.6088987547566025	0.0	0.0	0.0	0.0	0.0	2.8148400885856657	12.905193014112575	0.05246326678731435	0.0	0.0	0.0	3.761186418044038	1.2797820476309172
CGCGTGAAAGAA-D12-N2_S2	2.257535046282273	0.0	0.3874748339130923	0.0	0.0	0.0	0.0	0.0	2.3556659705219696	0.0	0.0	0.0	1.903573943901931	0.0	0.0	6.6152968549268705	0.666311617951314	0.0	0.052180794787945295	0.17842922679885875	19.79134503690687	0.07493690077655574	0.0	0.0	0.03349231719287412	0.0	0.0	0.0	2.4733716697549393	0.0	0.0	0.0	0.0	0.3161894147712536	0.0	0.0	0.6727625880439881	3.4474192013061145	3.639536505563988	0.0	0.0	0.5504819746450699	0.0	3.1288508505119483	0.7935677444556714	0.0	0.0	0.0	0.0	1.6332474001872683	0.0	0.0	0.0	0.0	1.7409150107608062	0.0
TGAGTCGTGAGC-D12-N2_S2	0.0	0.0	0.0	1.7807545599211785	0.7654560219595177	3.079336560875306	0.0	0.0	0.0	0.0	0.0	1.1415573014309786	0.0	2.6657918530384466	0.0	0.5951043679458007	1.4542477921525407	0.0	0.0	0.0	0.0	0.0	0.0	0.0	0.20167036973537766	0.0	0.0	0.0	21.589150830049974	72.07065073598109	3.2235288494020886	0.0	0.0	0.0	0.0	0.0	0.0	1.966942887257322	0.0	0.0	1.630003768501843	0.0	0.0	1.1653934396047432	0.0	0.09882847154967266	0.0	0.0	0.0	3.04537774685654	0.0	0.0	0.0	0.0	0.0	1.3594795226188627
ACCGAGACAGTG-D12-N2_S2	0.0	0.0	1.9597963193070145	0.0	0.0	0.0	0.0	0.0	0.0	0.0	0.0	1.4362389716893744	2.0542532912715425	0.6267443433441574	0.0	1.7586388698643076	0.34300314243810404	1.2441334592405893	0.0	0.0	5.296429688590773	0.0	0.0	0.0	0.4566939069918972	6.23299674520491	0.0	0.0	0.0	0.9476804112081489	0.0	0.0	0.0	0.0	0.0	2.7119041705549236	0.0	0.0	0.2857389197222285	1.6121899670762314	0.0	2.48522465017642	0.0	0.0	0.0	0.0	2.709276197452866	0.0	0.0	57.73781797676143	0.0	0.0	0.03041271995903801	0.9139150554512849	0.0	0.0
CGTCCTCTAGCA-D12-N2_S2	0.0	0.0	0.0	2.6155216959825345	0.3534596567058591	0.0	0.0	8.195618082522284	1.2308417412140236	14.593344404283702	0.0	1.1064022002065788	1.4652497535216964	0.0	13.031028345881108	4.0749378856662295	5.20973921999493	2.617073908137971	0.0	0.0	5.499045479999527	1.8009729453090086	2.6817049542570817	0.0	1.3944791284548297	0.6814041334303691	0.0	0.0	0.43037795959782055	2.66284659873335	0.0	0.6580404361905884	0.0	0.0	0.0	0.0	0.0	0.0	0.0	1.486259694452536	1.4826911269864926	10.31686014809415	0.4055112009265722	0.0	5.072893578306993	0.0	0.0	1.4413593853636184	0.08392780455512647	5.749249595177474	0.0	0.0	0.0	0.0	0.0	0.0
AGCGACGCAAAA-D12-N2_S2	10.142053638753184	0.0	0.0	0.0	0.0	0.0	0.0	0.0	0.0	0.0	0.0	0.0	0.0	0.0	2.684726818210484	5.179470141459361	0.9757391294197133	0.0	0.0	2.001682843762736	12.887134161791696	0.0	3.2481193212058286	0.0	0.0	0.0	0.0	1.0634676206873985	7.955649722036857	5.258290413970806	7.893435440905873	0.0	0.0	0.0	0.0	0.0	1.385270766010124	0.0	1.8907903012098861	0.0	3.9398679745375556	27.521005001011897	0.0	0.0	0.0	0.0	0.0	0.0	0.0	0.0	0.0	0.0	0.0	0.0	0.0	0.0
GCGTCCCGGGGC-D12-N2_S2	0.916546303034905	0.0	0.0	0.0	0.0	0.0	0.0	0.0	0.0	0.0	1.3496134576450227	0.0	0.0	1.5168936839016902	0.0	0.5939748478414344	0.851240737297231	0.0	0.0	0.0	1.7383467794451584	1.5851717856186087	1.2071121973527528	0.0	0.0	0.0	0.0	0.0	0.0	0.1502949101512914	0.0	0.0	0.0	0.0	0.0	0.0	0.0	0.0	0.0	0.0	0.0	0.0	0.0	0.0	0.0	0.0	0.0	0.0	0.0	0.47239286986301626	0.0	0.0	0.0	0.0	0.0	18.19987016256556
CGTTAACTAGGC-D12-N2_S2	144.61573537036293	0.0	0.0	1.5513297463011344	1.8897605414806287	0.0	0.0	0.0	0.0	0.0	0.0	0.0	0.0	0.586355870110762	0.0	0.0	6.621436208825149	0.0	0.0	5.720514497250781	11.449475432464881	0.0	0.0	6.943436087420841	2.9179087452671246	0.0	0.0	0.0	0.0	7.222257600145868	0.0	0.0	0.0	0.0	0.0	0.0	0.0	0.0	1.5374613451671484	0.5658447904370009	0.0	0.0	0.0	0.0	0.0	0.0	0.0	0.0	0.0	0.15125111094866892	0.0	7.116883716557696	0.0	0.0	0.0	3.60299827614587
ACTCCGACATGT-D12-N2_S2	1.2404607260913456	0.0	0.0	0.0	0.0	0.0	0.0	1.357762570849623	0.0	2.28322983736382	0.0	0.0	0.0	0.0	0.0	0.0	0.0	0.0	0.0	0.0	0.0	0.0	0.0	0.0	0.0	0.0	0.0	0.0	0.0	1.0012109259393802	0.0	0.0	0.0	0.0	3.5022932832706286	0.0	2.342906328204498	0.0	129.07569798972366	0.0	0.0	0.0	0.0	0.0	0.0	0.0	0.0	0.0	0.0	0.0	0.0	0.0	0.0	0.0	0.0	1.1225722744217381
TAACTGTTCATG-D12-N2_S2	12.971009909135097	0.0	0.0	0.519585096515947	0.0	0.0	0.0	0.0	0.0	0.0	0.0	0.0	0.0	1.373030045358872	7.843629312888969	0.0	0.5969916908183357	0.0	0.0	0.0	17.523016116767298	0.0	0.0	9.368904045996842	0.0	0.0	0.9551563510382296	0.0	7.174814038743161	0.0	0.0	0.0	0.0	0.41783373740331886	0.0	3.2832813256978506	10.036781963964186	0.0	28.601504037677	0.0	0.0	108.86803771802983	0.0	0.0	0.0	0.0	0.0	0.0	0.0	1.7548423619143732	0.0	0.0	0.0	0.0	3.5424516305492513	1.7194829961927596
ACGTGAAGCGTG-D12-N2_S2	0.0	0.0	0.0	0.0	0.0	0.0	0.0	0.2696004743146079	0.0	0.0	0.0	0.0	0.0	0.0	0.0	25.73677154104721	2.107661542483082	0.16283066884789552	0.8601098531547658	0.0	37.21467408319629	0.0	2.743989128836841	0.0	0.0	0.0	0.0	0.0	17.74110315996447	0.0	0.0	0.0	0.2699646991525942	0.0	0.003942675681047899	0.0	0.0	0.0	0.6072262046403442	0.0	0.6237451618615509	0.0	0.0	0.0	0.0	0.0	0.0	0.0	0.0	0.9330635607051199	0.0	0.0	0.0	2.926530278553074	0.0	0.0
TCGGGCAGTGCG-D12-N2_S2	0.0	0.0	0.0	0.0	0.0	0.0	0.0	0.0	0.0	0.0	0.0	0.0	0.0	0.0	0.0	0.0	0.0	0.0	0.0	0.06379848124903909	0.0	0.0	0.0	0.0	0.0	0.0	0.0	0.0	0.0	0.0	0.0	0.0	0.0	0.0	0.0	0.0	0.0	0.0	0.0	0.0	0.0	0.0	4.2281111474471	0.0	0.0	0.0	0.0	5.667004148033897	1.5741137706960833	129.166748811009	0.0	0.0	0.0	0.0	0.844074705173176	0.0
ATTTCGGTTTGC-D12-N2_S2	2.12283486290267	0.9695765757454191	0.0	0.0	0.0	0.0	0.0	0.0	0.0	0.0	0.0	0.0	0.0	0.0	0.0	1.7876874528986282	0.7689623232351949	0.0	0.0	0.0	16.917738750869148	5.342149517614269	1.2194981408724295	0.0	0.0	0.0	0.0	0.0	1.240341809498575	0.0	0.0	0.0	0.0	0.0	0.2771143821512663	0.1647091714965336	0.44581562359485455	0.8049194559199677	0.0	0.0	0.14036650070124645	1.7849800716801054	0.0	0.0	0.0	0.0	0.0	0.0	0.0	0.0	0.04028749897493415	0.0	0.0	0.0	1.1237842233350546	0.0
GGCATTAAGTCA-D12-N2_S2	0.0	0.0	0.0	0.0	0.0	0.0	2.6977865908441294	0.0	0.0	0.4349157582078334	0.0	3.9530743030588327	0.0	0.0	6.115586954886559	5.542862323391009	0.023603110374070552	0.0	0.0	0.0	0.0	0.0	0.0	1.0104766658330109	0.0	0.0	0.0	0.0	0.0	0.0	0.0	6.908760307229123	0.0	0.0	0.0	0.0	0.0	0.0	37.18796160105204	0.0	0.0	155.73447867173985	0.0	0.0	0.0	0.0	0.9195596742369054	0.0	0.0	1.9767854044363444	0.0	0.0	0.41066119676870827	0.16910056068213472	0.0	0.0
TGCCCCCTAGCG-D12-N2_S2	6.751511307625576	0.0	0.6845872148569242	0.0	0.0	0.0	0.0	1.2026645860773932	0.0	0.0	0.0	2.6481057973238467	0.0	0.6634522403339007	10.248006601177098	0.0	0.0	0.0	0.0	0.0	0.0	0.0	0.0	0.0	0.0	0.6385807080313178	0.0	0.0	0.0	0.0	0.0	0.0	0.0	0.7947557086578266	0.0	0.0	0.0	17.631799977975685	2.856515555188573	0.0	0.6355418527782078	0.3822187495176097	0.0	0.0	0.0	0.0	0.0	0.0	0.0	0.0	0.0	0.0	0.0	6.938345611473899	105.4943029891194	0.0
AACTCGTCTTCG-D12-N2_S2	143.91575834977922	0.0	0.041754190817076146	0.0	0.0	0.0	0.0	0.0	0.0	0.0	0.0	0.0	0.0	0.0	0.0	0.0	5.904068521079996	0.0	0.0	3.910168788437199	0.0	1.9188360028044342	0.0	0.0	1.7354988303455032	0.0	0.0	0.0	0.0	0.7186098343613252	0.0	2.4010988051843483	0.0	0.0	0.0	0.0	1.8004661536909194	0.0	0.0	4.254390469973836	0.0	0.0	0.0	0.0	0.0	0.0	0.0	0.0	0.0	1.7172166223558276	0.0	0.0	0.0	8.66625673237588	2.8551230099694447	0.0
TGCTCCCGCTTG-D12-N2_S2	0.0	0.0	0.0	0.0	0.0	0.0	0.0	0.20090853633512656	0.0	0.0	0.0	0.0	2.494379342782612	0.0	6.8588157654578445	16.882201549230487	3.334489261331144	0.0	0.0	18.19830630874227	0.0	0.0	23.216897601230727	0.0	8.399243632528687	0.0	2.4798661888010534	7.271836028430503	105.47546494818779	10.38507129361101	1.0204400684503465	0.0	0.0	0.0	0.0	1.514677346124489	2.3917023368922905	0.0	0.0	0.0	0.0	0.0	0.0	0.0	0.0	0.0	0.0	0.0	6.847435339882846	2.6401816897199324	0.0	0.905511325192075	0.0	0.0	0.0	0.0
CTGCTCTGCTCC-D12-N2_S2	235.27160904181156	16.47807213872968	0.2985377720829279	0.0	0.0	0.0	0.0	0.0	0.0	0.0	0.0	0.0	0.0	0.0	7.305193888415941	0.0	4.77979584538086	0.0	0.0	0.0	7.255220105153756	0.0	0.0	0.0	0.0	0.012316583431418277	0.0	0.0	0.0	0.0	0.0	0.0	0.0	0.0	0.0	0.0	0.0	0.0	0.0	0.0	0.0	0.0	0.0	1.2511227418890964	0.0	0.0	0.0	0.0	2.380630892608466	0.0	0.0	0.0	0.0	0.0	0.0	0.0
GACTGAACCATT-D12-N2_S2	0.0	0.0	0.0	0.0	0.0	0.0	5.579249936494949	0.0	6.526110965113605	0.0	0.0	0.0	0.08092147314854328	0.8655760148669821	0.0	2.274678626253653	0.0	0.0	0.0	0.7104876377616552	5.614631756136063	0.0	0.0	0.1966771561371201	0.0	1.7403489241520342	0.0	0.0	1.0640641004553257	0.7034314399334417	0.0	0.0	0.0	0.0	0.0	0.3019483909857783	0.8290180774612742	2.210001873180674	0.0	0.304644852109298	0.0	0.0	0.0	0.0	0.0	0.0	0.0	0.0	0.4107982396207953	0.0	0.0	0.0	0.0	0.0	0.1697792025049789	1.1181343387370781
TATACGCCCAGT-D12-N2_S2	0.0	0.0	0.0	0.0	0.0	0.0	0.0	0.0	0.0	0.0	0.0	3.115791301033694	0.0	0.0	0.0	13.495419568506914	52.38440728268187	0.0	0.0	0.07160938778204728	5.8539970768995815	0.0	0.0	0.0	0.0	0.0	0.0	0.0	2.4585976644516725	11.177403266496286	0.0	0.9641621245621269	0.0	0.0	4.381064114574547	0.0	0.0	0.0	3.1927707796724087	0.0	0.0	7.985578056856447	0.0	0.0	4.395824220798512	0.0	0.0	0.0	0.0	0.0	0.0	0.3078105960670087	0.0	3.2669024168018446	0.0	3.220477231542562
CTATGATCCGAG-D12-N2_S2	0.0	0.0	0.0	9.815827801096276	0.0	0.0	0.0	0.0	3.309328548115572	2.925844614351917	0.0	0.0	0.0	0.07541656130595653	0.0	0.0	0.2027125691593614	0.0	0.0	1.7215125840720378	3.4444383340999045	1.2377415714297653	0.07799195034557431	0.0	11.832763896722023	0.0	0.0	1.5596063291755538	0.0	0.0	0.0	0.0	0.0	0.0	0.0	0.0	0.42692433037304245	0.3958210694127363	0.0	0.30070283695595545	0.0	0.0	0.0	0.0	3.1858429268141246	0.0	0.0	2.093734409606445	3.3666272044928616	1.0656033473860627	1.6775734866199297	0.0	0.0	0.0	0.0	0.0
GTGACCTCATCA-D12-N2_S2	0.0	0.0	0.0	0.0	0.0	0.0	0.0	0.0	0.0	0.0	0.0	0.0	0.0	0.0	0.0	8.267203263570229	5.0481383689265185	1.8078731206344012	2.0643844368949638	0.0	7.495778308015291	1.2081545654232029	0.0	0.0	0.0	2.7000514238862894	2.0757988411711192	0.0	109.38734276557226	0.0	0.0	0.0	0.0	0.0	0.0	0.0	2.178343789942348	0.0	0.0	0.0	0.0	0.0	0.9886496195196127	0.43645111110584045	0.023551879712671	0.0	0.745205603052197	0.0	3.0411977958410668	4.310284091956783	0.0	2.7972146603740664	0.0	0.0	0.0	3.38436900840733
GTGACATTGCTT-D12-N2_S2	0.0	0.66709992616623	0.0	0.0	0.0	0.0	0.0	0.0	0.0	0.0	0.0	15.425893757083006	0.0	0.952942899193374	0.0	2.8949054774703717	1.8610391605115828	0.0	0.8338904928303211	3.0398910176673617	0.0	0.0	2.6742884929457675	0.48389842174418957	0.0	1.0064747515795918	0.0	0.0	18.841256751675562	1.359096948969594	0.0	0.0	0.0	0.0	0.0	0.0	0.0	0.0	94.73204539028634	1.9157413002621457	0.5270355838556138	8.27537599720356	0.0	0.0	0.0	0.49533418697032017	2.8631445628836367	0.0	0.0	0.0	0.0	1.1878023789725762	0.0	0.0	0.0	0.0
GACCTAGTGTCG-D12-N2_S2	14.36892189237143	0.848811561445228	0.16330423690592086	5.442325861591783	0.0	0.0	0.2471284579896498	0.0	0.0	0.0	0.0	0.0	0.0	4.876958983617131	2.4515049077304196	4.4050616354512995	2.0985568754918322	0.0	0.0	0.595843747675726	31.00618718888594	0.0	4.206102825489667	0.0	1.4258466310272506	0.0	0.0	0.7205267582313303	6.983250337313289	0.0	0.0	0.39035899626527026	0.0	0.0	0.0	0.0	0.0	0.0	3.3941663878396637	1.6589575217596135	0.0	0.0	0.0	0.0	0.6156940515019146	0.0	0.0	0.0	1.6840311696811912	1.1566722131328306	0.0	0.0	0.0	5.301207570645725	3.3977202006605145	5.323180312218272
GGGGCGCACTTG-D12-N2_S2	0.0	0.0	0.0	2.3342319696838905	0.0	0.0	0.0	0.0	0.0	0.0	0.0	0.0	0.0	3.5212616329699054	0.0	10.789150571570582	111.96585566354702	0.0	4.647844063504527	0.0	14.230655412301909	0.0	4.219714149394214	0.0	0.0	0.0	0.0	1.1750540661876268	2.5026157468433543	9.165479740515346	0.24674309735134597	0.0	0.0	0.0	0.0	0.0	0.0	0.0	5.649004910683144	0.0	0.0	8.074089760203849	0.0	0.0	0.0	0.0	2.738969446412072	0.0	0.0	12.793006876691258	0.0	0.0	0.0	1.0509341287885279	0.0	3.2594900907491224
GGCTCCATTGCA-D12-N2_S2	0.0	1.609484107199065	1.5037354486700583	28.30691550278442	0.0	0.0	0.8743712704893806	0.5309791674199086	0.0	2.7752894568622457	0.0	0.0	0.0	5.056929179749603	0.0	3.3210618233147446	0.12791843986088433	6.212103779013301	0.17042271365686018	11.794378525215294	1.666366885354375	3.050076143005876	0.0	0.6969324667675177	6.882124779802349	0.0	0.0	19.14623769233281	2.16074435687211	0.0	0.0	0.6409603612831946	0.6804209024454817	0.25232795711825595	0.0	0.0	0.0	0.0	0.0	0.7613087382852718	0.0	2.7204414808220765	0.0	0.0	0.0	0.0	1.2856349992391727	0.0	0.0	0.0	0.0	0.06891457938074254	0.0	0.0	0.4261504207424442	3.1326801895172722
ACCTCGTCACTC-D12-N2_S2	0.0	0.0	0.7756325579343815	0.14909854425717864	0.0	0.0	0.0	0.0	8.239554010419537	0.0	0.0	0.0	1.0772146688001925	0.0	0.0	6.81683759931843	3.1704329070843293	0.0	0.0	0.0	1.1427525762943345	0.0	8.198119423129015	0.0	0.0	0.0	0.0	0.415315588745457	147.79409114613398	22.69700690676873	0.0	0.0	0.0	0.0	0.0	0.0	0.0	0.0	0.0	0.0	4.493408073057264	25.352720400983745	0.437629093268841	18.324473048124656	0.0	0.0	0.0	0.0	0.08571245061633168	7.649517120772631	0.0	1.5925791569203724	0.0	0.34983580334034275	0.0	0.0
TCCTTATGAACC-D12-N2_S2	0.0	0.0	0.0	0.0	0.0	0.0	0.0	0.0	0.0	2.550719082236811	0.0	0.0	0.0	0.9832753018880883	0.0	6.91653069216213	0.0	0.0	0.0	0.0	18.602630983866067	0.0	0.0	0.0	0.0	2.088905492666033	0.0	0.0	39.02976363630615	0.0	0.0	0.0	0.652593137069428	0.0	0.0	0.0	0.0	0.34612290258277595	0.0	0.0	1.8802613040392773	7.575990576457237	2.3636524312373433	0.0	0.0	0.0	0.0	0.0	0.6015275706600116	3.7909884926095567	0.0	0.0	0.0	0.13690877509675115	2.876410511025771	0.0
GGCATTTTGACT-D12-N2_S2	0.0	0.0	1.506543441609885	0.0	0.0	0.0	0.0	0.0	0.0	32.65079858660369	1.2391161044108738	0.0	0.0	0.0	0.0	5.7578501196916	1.1572139857936232	0.0	0.0	0.0	1.997991521503083	0.0	0.011109575487738272	0.0	0.0	4.918989561030815	0.0	0.0	0.0	1.443999390021584	0.0	0.0	0.0	40.026574563321404	0.0	0.0	0.0	0.0	0.21879054427049022	0.2835156596831656	1.0695543424071123	0.0	0.0	0.0	0.0	0.0	0.0	0.0	0.0	1.8919000984931247	0.0	0.0	0.0	0.0	0.0	0.0
CCAGAACTATTG-D12-N2_S2	5.013735546039872	0.0	0.0	8.105036571392342	0.0	0.0	0.0	0.0	0.0	0.0	0.0	0.0	0.0	1.3830699285519625	0.0	2.431091705053949	0.0	0.0	0.0	0.0	3.6850287773654395	1.4254182733048297	1.031892044489626	0.0	2.279572818617982	2.6532846768458613	16.54362197712843	2.6298345384007997	2.859216304560034	0.0	0.0	0.9651443125298139	0.0	0.0	1.0575653830370169	15.440455314424192	0.0	2.45288414899112	0.0	0.43447852535298087	0.0	0.0	3.3336471185637935	0.0	0.0	0.0	0.0	0.0	4.593981084711176	2.1473986753641805	0.0	0.0	0.0	0.0524269266316547	0.0	0.0
TCCAATGTGGAA-D12-N2_S2	2.0958170104875493	0.0	0.5955486897748623	0.0	0.0	0.0	0.0	0.0	0.0	0.0	0.0	0.7408706784853349	0.0	0.0	0.0	77.01446073813925	0.0	0.0	0.0	0.026855428151585623	3.5173993305083977	0.8342934708411511	0.0	0.0	0.0	0.0	0.0	0.0	6.525930429375108	3.0666298310793447	0.0	0.0	0.0	0.0	0.9825812509565927	0.0	0.0	0.0	0.0	0.0	0.0	0.0	0.0	0.0	0.0	0.0	5.053543328678379	0.0	0.0	0.0	0.0	0.0	0.0	1.4150923139220504	0.0	15.7151133962337
GTAGCGTACTGT-D12-N2_S2	3.0355092457961512	0.0	0.0	0.0	0.0	0.0	0.0	0.0	0.0	0.0	0.0	0.0	0.0	0.0	0.0	13.169395467510142	0.0	0.0	0.0	0.0	12.366457744684855	0.0	1.8284407396349989	0.0	0.0	0.0	0.0	0.0	95.10667925986253	0.0	0.7837318441594431	0.0	0.0	0.0	0.0	0.0	0.0	0.19443038333539708	0.0	0.0	0.0	0.0	0.0	0.0	0.0	0.0	0.0	0.0	1.753342421864067	7.681645810744491	0.0	0.0	0.0	7.5993010142669375	0.2151979909380542	0.0
GGTAGCACGCAT-D12-N2_S2	9.083604219982693	0.4499985196692818	0.0	0.0	0.0	0.0	0.0	0.0	0.0	0.0	0.0	0.0	0.0	0.0	2.8340670357846167	3.633316581744744	5.692547121677616	0.0	0.0	6.898652897903097	10.8695219638504	4.134369314645034	5.978310500210181	0.0	4.51959170510977	0.0	0.0	1.1652262852491146	60.094630185678284	7.25197260951199	0.0	2.6454554155992884	0.0	0.0	0.0	0.0	0.0	0.0	6.451577150124715	0.0	0.0	0.0	0.0	0.0	0.0	0.0	0.0	0.0	0.0	0.0	0.0	0.0	0.0	0.0	0.0	0.0
CCCAATGTCGTC-D12-N2_S2	4.93132293629995	0.0	0.6473028893162126	0.0	0.0	0.0	0.2528095332775369	0.0	2.8989406872709558	0.668308881946482	0.0	0.37272822255587373	0.6440564422756924	0.0	0.0	0.0	0.0	0.0	0.29910616283074104	0.0	4.75709283834819	1.1624383881883913	98.88893224148612	0.0	0.0	0.0	0.0	0.0	0.0	0.0	0.0	0.0	0.0	0.30761690758977145	0.0	0.0	0.0	0.0	18.28520216644138	0.0	0.0	1.6154319384110138	0.0	0.0	0.0	0.0	1.682465465626254	0.0	0.0	0.0	0.0	0.0	2.3079558206150277	1.8652115052231406	2.0550105958960616	0.0
CGTACCTGGGGA-D12-N2_S2	0.0	0.0	0.0	0.0	0.0	0.0	0.18968433715055633	0.0	0.07472434704547867	0.0	0.0	0.0	0.0	1.1295121857774153	0.0	9.354915940154648	2.471281570357858	0.21726177294327895	0.3297673911047268	0.0	14.09504094588073	0.0	4.349283864069049	0.0	0.0	0.0	0.0	0.0	10.775511079918296	0.0	0.0	0.0	0.0	2.022246469195792	2.15798708617596	0.2656471209239894	0.8136355721577493	0.0	0.0	0.3597642980724904	0.0	0.2484725487350579	0.0	0.0	1.2732809911958958	0.0	0.0	0.0	0.3701381443065076	0.0	0.0	0.0	0.0	0.0	6.139629433797332	0.013812685191973388
TATCCATTCGAA-D12-N2_S2	4.081879246506978	0.0	0.0	0.0	0.0	0.0	0.0	0.0	0.0	1.187331080627085	0.0	0.0	0.0	0.0	0.0	0.0	0.0	0.0	0.0	5.326659367610551	24.691908120262983	5.407886162520606	0.0	0.0	0.0	7.5944300005544365	0.0	0.0	5.9945573187268515	2.532151187521488	0.0	0.0	0.0	0.0	0.0	0.0	0.0	0.0	1.8307253264731107	0.3655226503763856	0.0	3.8475206358541194	0.0	0.0	0.0	0.0	0.0	0.0	0.0	5.032465731452803	0.0	0.0	0.0	3.7236667124546785	3.857834949024458	0.0
AGTAGAGATCTT-D12-N2_S2	7.5347227023431245	0.0	0.0	0.0	0.04430941369241215	0.0	0.0	0.0	0.0	0.0	3.057032473617881	0.0	0.0	0.3920747337501145	0.0	0.0	63.19418378459712	0.0	0.0	0.0	6.171362330303637	0.0	0.0	0.41191680403983527	0.0	0.0	0.0	0.0	0.0	0.2469676713475299	0.0	0.0	0.0	0.0	0.0	0.015421959099279823	1.0392377616745878	0.0	7.839440446124203	0.0	0.0	0.0	0.0	0.0	0.0	0.0	2.5505557700560755	0.0	0.0	0.0	0.0	0.0	6.029559371437421	9.050763319837145	0.0	0.0
CCTGCAGACGAA-D12-N2_S2	0.0	0.0	0.0	0.0	0.0	0.0	0.0	0.0	0.0	0.0	0.0	0.0	0.0	2.6894790102018593	0.0	88.20193667988642	0.0	2.994489957711983	0.7841623863562881	0.0	0.0	0.016231858864796462	0.0	0.0	0.0	0.0	0.0	0.0	0.0	11.522563838605647	0.0	0.0	0.0	0.0	1.8005451903876812	0.0	0.0	0.21632611850921304	0.0	0.0	0.7949229398945851	0.0	0.0	0.0	0.0	0.0	0.0	0.32730630736984745	0.0	0.0	0.0	5.987366038192466	2.0563152993851386	2.5190766554722077	0.1937038156475454	2.3514097709789668
CTTCTGCGAATT-D12-N2_S2	0.0	0.0	0.0	6.078935633886688	0.23407722734966716	0.0	0.0	0.06478497498371476	0.0	0.0	0.0	0.0	0.0	3.0251800544627914	0.0	4.628079140331147	0.0	0.0	0.0	0.0	4.523593144445814	0.0	5.878877855479631	0.0	0.0	0.0	0.0	0.0	84.96842433713171	0.0	0.0	0.0	0.0	5.580737401420544	0.0	0.0	0.0	0.0	0.0	0.0	0.0	0.0	0.0	3.974993124893376	3.7998864670092938	0.0	0.0	0.0	0.0	0.0	0.0	0.0	0.0	0.0	0.0	0.0
GTGTTCCGGTCG-D12-N2_S2	25.71243142887382	3.1515896618376895	0.0	0.09451640141376322	0.0	0.0	5.114285190630643	0.0	0.0	0.0	0.0	0.0	0.0	9.927727538992741	1.3177598311594634	11.661721733836103	2.4802004495540575	0.0	0.0	0.0	11.013352147587334	0.0	0.6141649234833845	0.0	0.47792404677115147	1.0944358856209253	0.0	0.0	1.8627163247199143	3.9601120048424012	0.0	0.0	0.0	0.0	0.0	0.5252994192676953	0.0	0.0	7.115674789343695	0.0	0.0	13.223570164592871	0.0	0.0	0.0	0.0	0.0	0.0	0.0	3.4480094640404473	0.0	0.0	0.38604386344108954	1.1989241803728057	0.0	1.4068176595123938
GTACAGCCTCGG-D12-N2_S2	1.4709023988330894	0.0	0.0	4.86087727546287	1.2213251053795828	0.0	0.0	0.35878010009301015	0.0	0.0	0.0	0.0	3.1066924060381433	5.276138886933305	0.0	8.080638507769883	56.02354989774243	0.6788928899005249	0.0	0.0	12.480123300147536	1.3062034458160985	6.1151452853164185	0.0	1.1124613568737343	0.0	0.0	0.21754584967687443	2.822147912395584	0.0	1.8098039068477874	1.0248798869649527	0.0	0.0	0.0	1.8879219447007922	0.0	0.44067988696116467	0.0	0.0	0.0	0.0	2.4202136553969535	1.7429139614924756	0.0	0.0	0.0	0.0	1.9084571706295832	10.277246122970341	0.0	1.9634084429310685	0.0	0.0	0.0	0.0
CAATGGCGTTCA-D12-N2_S2	0.0	0.0	0.0	1.9371943565266523	0.0	0.0	0.0	0.0	0.0	0.0	0.0	0.0	0.0	0.0	0.0	11.058070376411571	0.0	1.544112171803396	0.7120761955584263	0.0	2.697931743090205	3.0108735734098735	0.0	0.30301162928678005	0.43340260786634177	0.0	1.661051404707762	0.0	0.0	103.92529776011358	0.0	0.0	0.0	0.0	0.0	0.3567627131680033	0.0	0.0	1.0654709592696787	0.0	0.0	17.418434506977164	0.0	0.4872316893637466	0.0	0.0	0.0	0.0	0.2528599305083221	3.3706307360456407	0.0	0.40504524958803884	0.0	2.4672432993707387	0.0	0.0
CAATAGATTAGA-D12-N2_S2	31.243182550697696	0.0	0.0	0.0	0.0	0.0	0.0	0.0	0.0	0.0	0.08250375652769612	0.0	0.5777066831151252	0.0	0.0	4.2359316679399415	0.0	0.0	0.0	0.667629127865773	0.0	3.903383689806889	0.0	0.0	0.0	0.0	1.4905008902018255	0.0	0.0	95.37595489821179	0.0	0.0	0.0	0.0	0.0	0.0	0.0	0.0	0.0	0.0	0.0	0.8943620369210953	0.0	0.0	7.147031241653864	0.0	0.0	0.0	0.0	0.0	0.0	0.0	0.0	0.0	0.0	2.6995681614140987
GGGTAGGCCTGC-D12-N2_S2	0.0	7.370654088202972	0.0	5.0215343919605395	0.0	0.0	0.0	0.0	0.9923951753855347	1.717063748245417	0.0	0.0	0.0	0.0	0.0	11.00358900259091	5.85579942202576	1.3116382641579416	0.0	0.0	2.4835772211802913	0.0	8.543699116373048	0.0	0.0	6.137571116538059	0.0	0.0	0.0	3.473211089119449	0.0	0.0	0.0	0.0	0.0	0.0	0.0	0.852033393932447	0.0	0.4711281727961958	2.473466248208966	0.0	0.0	0.0	0.0	0.0	0.0	0.0	0.0	48.49505084622213	1.755894283325009	0.0	0.0	1.3465755407352022	0.0	1.6861307610920309
CAGGGTGTCGAT-D12-N2_S2	0.0	6.320308641681085	0.0	0.0	0.0	0.0	0.0	0.0	0.0	0.0	0.5229859406889128	0.0468271241945516	0.0	0.0	0.0	1.6573942526886263	0.0	3.2551381025010184	0.14137182622744784	0.0	0.6923531259171344	0.0	91.71662332198346	0.8768528953323653	0.0	0.0	0.0	0.0	0.0	0.0	0.0	0.0	0.0	0.0	0.0	0.0	0.0	0.0	9.74412907185624	0.0	0.0	9.286468592272573	0.0	0.0	0.0	0.0	0.0	0.0	0.0	4.343632124644159	0.0	2.0591212050465706	0.0	1.198583880781825	0.0	7.573273192134975
AGCTGACCTCGG-D12-N2_S2	5.951474214951467	0.9657106145266535	0.0	1.012829062988246	0.0	0.0	2.0327392642738262	0.0	6.850912019956196	0.6086786466451695	0.0	0.6444063244816374	0.0	0.0	0.0	3.3709485851234957	0.17626813858310877	2.2512099924438154	0.0	0.0	19.701819353280094	0.0	4.1382908306840624	0.0	0.9552025009958641	0.0	0.0	0.21082238805648515	8.738552977819714	0.0	0.0	0.0	0.0	0.0	0.0	0.0	0.4829753572793909	0.0	4.2527189644714944	0.0	0.9025731284562465	7.258309983318503	3.2641622480854444	0.0	0.0	0.0	0.0	0.0	0.49048190945432546	2.562437820292445	0.0	0.0	0.0	0.828335716884705	0.6238299369757587	0.0
CACGACATAAGA-D12-N2_S2	0.7728254562507952	0.0	0.0	2.826816619192583	0.0	0.0	0.0	0.0	0.0	3.0609061574702783	0.0	0.0	0.3024782753778072	0.0	0.0	1.0589382308027282	0.20752540134392455	0.0	0.0	0.0	0.0	0.0	36.650517298709005	0.0	1.9452704424236822	4.991290505088516	0.0	2.806697935602793	0.0	0.0	0.5929529013553138	0.0	0.0	0.0	0.0	0.48881941634045784	0.0	0.0	8.353490628648483	0.0	0.0	5.006699673189807	0.0	0.0	0.0	0.0	0.0	5.8775029269587415	0.0	0.0	0.0	0.0	0.0	0.0	0.0	15.118234868146205
GGTGTTTCCAAT-D12-N2_S2	0.0	0.0	0.0	2.3323345293705375	0.0	0.0	0.0	0.0	0.0	0.0	0.0	0.0	0.0	2.9541324189582694	0.0	8.479691733518868	61.141027654534355	0.0	0.0	0.0	1.3119428252282836	5.204722083556182	0.0	0.0	0.0	0.0	0.0	0.4330327076711092	0.0	4.151647722855566	1.7270622505125286	0.0	0.0	0.0	0.0	0.11764228492568747	0.0	0.0	6.059718068059866	0.0	0.0	0.0	0.0	0.0	0.3743116159651647	0.0	4.724148257747374	0.0	0.0	3.728125963609771	0.0	0.0	0.0	0.0	0.0	0.0
ACAGTAGAGTTC-D12-N2_S2	0.0	6.853488471335796	0.0	0.0	0.0	0.0	0.0	0.7284448949556397	0.0	0.0	1.9389185946807368	0.0	1.8965023168954935	0.08182482687024621	0.0	5.649335951604053	0.0	7.147718254011522	0.0	0.8164390363335846	0.0	0.0	0.0	0.0	0.0	0.7457834654163349	0.0	0.0	21.724421688239747	1.7783130791084891	0.0	0.0	0.0	0.0	0.0	0.0	0.38097987421884466	2.5609424502876994	8.86242937681432	0.0	0.0	111.06738778377473	0.0	0.0	0.0	0.0	0.0	0.0	0.0	2.151703758026224	0.0	0.0	0.0	1.0593586395484573	11.42918378217341	0.0
CTGCGACGGAGC-D12-N2_S2	0.0	0.0	2.902924277435272	0.0	0.0	0.0	1.8311457158257505	0.0	0.0	0.0	0.0	0.0	0.0	0.0	0.0	1.7202194828534352	57.36895304817736	0.0	0.0	0.0	16.02828729627225	1.169821184495114	0.0	0.0	0.0	0.0	0.0	0.0	14.514368822904965	0.0	0.0	0.0	0.0	0.0	0.0	0.0	0.0	0.0	0.0	0.0	0.0	0.0	0.0	0.0	0.0	0.0	0.0	0.0	0.0	21.343909220778883	0.0	0.0	0.0	0.0	3.9922356246812636	0.2718154980037722
CCCATCAAATTG-D12-N2_S2	0.0	0.0	1.505337828792532	0.8209922659026284	0.15243215030958376	0.0	0.0	0.0	0.0	0.0	0.0	5.877246839557919	0.0	1.237207508665077	0.0	2.7216520066353236	50.66862226126733	0.0	0.0	0.30892988950627975	18.092260008956245	0.48565931019380526	0.0	0.0	0.0	0.0	0.0	0.0	0.0	0.0	0.0	4.088653591410991	0.0	0.0	0.0	0.0	0.40185197676158796	0.0	4.252965777244146	0.0	0.0	0.0	0.27894389219588683	0.0	0.09196022092745096	0.18506354108473091	0.0	0.0	0.0	0.0	0.0	0.0	0.0	0.0	0.35970988589726777	0.0
GTGATACCGGTA-D12-N2_S2	0.0	0.0	0.0	1.1244981811708679	0.0	0.0	0.0	0.0	2.227348647701734	0.0	0.0	0.0	0.0	0.0	0.6851235212021619	0.08957093411467443	3.0681398328229235	0.8518088840397061	0.0	0.0	17.14970592451538	0.0	3.04417081304417	0.0	0.0	0.0	0.0	0.0	3.043942621303463	5.273207980816569	0.0	0.0	0.0	0.0	0.0	0.0	0.0	0.0	2.954928844644512	0.0	0.0	0.0	0.3697051279228787	0.0	0.0	0.0	0.0	0.0	0.0	2.417065569552221	0.0	0.0	0.0	0.0	0.0	0.0
GCGGACCTGCCA-D12-N2_S2	17.8809989547337	0.0	0.0	0.0	0.0	0.3239226052214602	0.0	0.0	0.0	0.0	0.0	0.0	0.0	0.0	0.0	14.410630559213217	7.475965786724622	0.0	0.0	0.0	11.17099103893976	0.0	0.0	1.4290531199359022	0.0	0.0	0.0	0.0	4.2764154563751235	0.0	0.0	0.33735045457135077	0.0	0.3246176067262882	0.7168523902293634	0.0	0.011903257483733849	3.474923284340151	9.790238844016054	0.0	2.29035480775691	66.34903290267883	0.0	0.0	0.0	0.0	0.0	0.0	0.0	0.0	0.0	0.0	0.0	0.0	0.0	0.20274341190645226
TTGTCTAAGTTA-D12-N2_S2	3.893731468525116	0.7976598141988818	0.0	1.065582560400762	0.0	0.0	4.42246895707612	16.74266838842184	0.0	7.989794091223997	0.0	0.0	0.0	0.0	0.0	0.0	0.0	0.0	0.0	0.0	0.0	0.0	0.0	0.0	0.3517968525506506	37.34424527009192	0.0	0.0	0.0	0.5685140291338259	0.0	45.377519918417185	0.0	0.0	0.0	0.0	0.0	0.0	2.065962423147662	0.0	0.0	0.0	37.97151726904799	34.99798102228435	0.0	0.0	0.0	0.0	0.0	0.0	0.0	0.0	0.0	0.0	0.0	0.0
CGTTGCTGCCAG-D12-N2_S2	0.0	1.4949850108443206	0.0	0.26802303664469046	0.0	0.0	0.0	0.0	0.0	0.0	0.0	0.0	0.0	0.0	0.0	98.870166187339	0.0	0.0	0.0	0.0	6.278688526548005	0.0	0.0	0.0	0.0	0.0	0.0	0.0	14.599414650154026	1.9932646488679424	0.0	0.0	0.0	0.0	0.0	0.0	1.3909245641947048	0.0	2.5816877168295416	0.0	2.1387468618333028	0.0	0.0	7.507914121473043	0.0	1.0387975245580299	0.0	0.0	0.0	7.144774863843493	2.319876511693299	0.0	0.0	0.0	0.0	0.1663143769153806
ACCCGACTGGCC-D12-N2_S2	3.7094115460374835	0.0	0.0	0.0	0.0	0.0	0.0	0.0	0.0	0.0	0.0	0.0	0.0	2.5340508095561147	0.0	9.137249080907765	0.0	0.0	0.0	2.4440711839614697	45.419221089678395	0.0	9.106777368304265	0.2795375103993701	0.0	0.0	0.3674781670158808	0.0	6.113056786873478	0.0	0.0	0.0	0.0	0.0	0.0	0.0	0.0	0.0	0.0	0.0	0.0	0.0	0.0	0.0	0.0	0.0	0.0	0.0	0.0	0.0	0.0	0.0	0.0	0.0	0.752935239708282	0.0
GGCCAAGCAAAG-D12-N2_S2	23.13795460982917	5.5511473550841135	0.0	0.0	0.0	0.0	0.0	0.0	0.0	0.0	0.0	0.0	0.0	0.0	0.0	14.555295533055123	5.02807435210915	0.0	0.0	0.0	19.98470068528187	0.0	0.0	0.0	0.0	0.0	0.0	0.0	0.0	1.6625438101999368	0.0	0.0	0.0	0.0	0.7400136809625336	0.0	0.27030161352681764	1.760685881231606	2.0508170911435597	0.0	0.0	96.95071791362449	0.0	0.0	5.7048918492207985	0.0	0.0	0.0	0.0	3.62893770475707	0.0	0.0	0.0	0.0	8.317573074756966	2.5554336386773713
TAGGAAAAGCAA-D12-N2_S2	39.12964341348349	3.3558371529547726	1.5495261921281285	1.555716333477548	0.0	0.0	0.0	0.0	0.7279932611815166	0.0	0.0	0.0	0.0	0.0	2.833064379322227	4.777548260702916	0.0	7.538890696124154	0.0	0.0	6.166841214059398	0.0	5.547683991313306	0.0	0.0	0.0	0.6713377852916292	0.17082945956153306	0.7279654196019723	0.0	0.0	0.0	0.0	0.0	0.0	0.0	0.0	0.0	7.672362116837406	0.0	0.0	20.51209563656541	0.0	0.0	0.0	2.399150525082193	5.38557018282207	0.0	0.0	0.0	0.0	0.5799456478086149	0.0	0.0	1.0683307707901124	0.0
CGACGTGGTTTG-D12-N2_S2	0.0	0.0	0.0	0.0	0.0	0.0	0.0	0.0	0.3375613679629847	0.23225125727032653	0.0	0.0	0.0	0.49404034665345586	83.41220440447717	0.0	0.0	0.0	0.0	0.0	1.6494273827412518	2.8212282832824354	3.1544591160181965	0.0	0.0	0.0	0.06166443812423271	0.0	0.0	0.13930420192844428	0.7361206673245293	0.0	0.0	0.0	82.11205749118147	2.3033323111389192	0.0	6.396452340001098	0.0	0.0	0.600391191937007	0.0	0.0	0.2609460186977611	0.0	0.0	0.0	0.0	0.0	0.033441275107234214	0.6113042167368961	0.0	0.17551021532458683	5.5025413887648185	0.0	0.0
TCTGCGAGCTGA-D12-N2_S2	0.0	0.0	0.0	0.0	0.0	0.0	0.0	0.0	1.3325760117802248	0.0	0.0	0.0	0.0	0.0	0.0	0.0	0.8073600196029295	0.21909617302226053	0.0	0.0	9.886917290166448	1.4498955009800458	0.0	0.0	0.15551118485966747	0.0	0.9474658247961866	0.0	0.0	0.0	0.0	0.0	0.0	0.0632999693799904	0.0	4.697502179599685	0.0	0.5541284985037299	0.0	0.0	0.0	0.0	0.0	0.0	0.0	0.0	0.0	0.0	0.11923482642168495	0.0	0.0	0.0	0.0	0.0	4.648895923621762	0.0
GGTGGGATACCC-D12-N2_S2	11.996645959392648	11.75647469406625	0.0	0.0	0.0	0.0	1.6978160896366297	1.4739968503205463	0.0	0.0	0.0	0.0	0.0	3.548692010578183	4.754410352792485	0.0	5.549239537225943	9.382671839416474	0.0	11.261225405307105	7.870837726685492	0.0	22.54385879814405	0.0	2.458723574849333	1.9777331363540729	0.3256848837704652	3.083998628579197	96.95315807334137	0.0	3.7033400420268645	0.0	0.0	0.0	0.0	0.0	4.111958732842159	0.0	0.0	0.0	0.0	0.0	0.0	2.1469017354810163	1.7911727669471	0.0	0.0	0.0	0.0	0.9621243028121793	0.0	0.0	0.0	0.0	0.0	0.0
CACTATGGAGAT-D12-N2_S2	0.0	1.4623609111834257	0.0	0.0	0.0	0.0	0.0	0.0	0.0	0.04456717989156533	0.0	0.0	0.0	0.0	1.1299133424065224	59.55191650270415	0.0	0.0	0.0	0.38771065394306914	0.0	0.2569831386865175	2.2863955014001225	0.8992987697707784	0.0	0.0	0.0	0.0	6.118756929171812	0.0	0.0	0.0	0.0	0.5530771581002734	0.8741299535451149	0.0	4.522680635848768	0.0	12.650042746356537	0.0	0.0	8.46944090257639	0.0	0.0	0.0	0.0	0.0	0.0	0.0	0.0	0.0	0.06298649392013096	0.0	0.30494246495895944	0.0	0.3470444016763002
CCAGACTCAGTG-D12-N2_S2	0.0	0.0	0.0	0.0	0.0	0.0	0.0	0.0	3.8015662662350835	0.0	0.0	0.0	0.0	0.36476048799782357	0.0	0.0	0.3428049850950272	0.0	0.0	0.5655830979597251	0.0	0.0	0.0	0.0	17.623053474786143	0.0	0.0	0.0	0.0	0.0	0.0	0.0	0.0	0.0	0.0	1.9899368954090304	0.0	0.0	0.0	0.0	0.0	0.0	0.0	0.0	0.0	0.0	0.0	0.0	21.034918700008788	0.0	0.0	0.0	1.337973893937014	0.0	0.0	0.0
CTGACCACCACT-D12-N2_S2	6.743527586364586	0.0	0.0	0.0	0.0	0.0	0.0	0.0	0.0	0.6448196036812873	0.0	3.0617749546261046	0.0	0.0	0.0	14.224100173104183	0.0	0.0	0.0	0.0	15.630342863317823	0.0	8.159728767542767	0.0	0.0	0.0	0.0	0.0	2.654351903114505	1.952819400281452	0.0	0.04275528557277745	0.9132448881419822	0.0	0.0	3.080797901502972	0.30203715190678376	0.08168034492244056	0.0	0.0	0.502710667569465	0.0	0.0	0.0	0.0	0.0	0.0	0.0	0.0	0.1338064842948067	0.0	0.0	0.0	0.0	4.58320936731539	0.0
CTACCTTACGCC-D12-N2_S2	2.578178498625446	0.0	0.0	0.0	0.0	0.0	0.0	0.0	3.3997554494228654	0.629836195801164	0.0	0.0	0.0	0.0	0.0	0.0054916731691351875	0.0	0.0	0.0	0.0	18.647354982492672	0.0	0.0	0.0	0.0	0.0	0.0	0.0	0.0	3.2304991602237734	0.0	0.0	0.0	0.0	0.0	0.0	0.0	0.0	0.0	0.0	0.0	0.0	0.0	0.0	0.0	0.0	0.0	0.0	0.0	0.0	0.0	0.46894610213506766	0.0	4.367934362246707	0.0	2.92118602576368
GCTCAGGGATAC-D12-N2_S2	0.0	0.0	0.0	0.0	0.0	0.0	0.0	0.0	4.588425375110495	0.0	0.0	1.4406699604218292	0.0	0.0	0.0	4.74615468921308	0.0	0.0	0.0	0.0	8.580112302866791	0.0	0.0	0.0	0.0	1.2533374419927927	0.0	0.0	0.7158224781069898	3.1919973850062564	0.0	0.0	0.0	0.0	0.0	0.0	0.0	2.0339682140829503	0.4121536632597793	0.0	0.0	0.0	0.0	0.0	0.0	0.41121200226794447	0.0	0.0	0.0	59.95133005234629	0.0	0.0	0.0	0.0	2.375390556368655	0.0
AGCTAGGCCTCC-D12-N2_S2	0.0	0.0	0.0	0.0	0.0	0.0	0.0	0.0	0.0	0.0	0.0	0.0	0.0	0.0	0.0	4.073024692006087	0.0	0.0	0.0	1.6704088572040499	0.6613173906829507	0.0	0.0	0.0	0.0	0.0	0.0	0.0	0.0	0.0	0.2324656906014875	0.0	0.10684508379481311	0.0	0.0	0.0	0.0	0.0	0.30506326001458534	0.0	2.7442460108037974	0.0	0.0	0.0	2.2031114395190423	0.0	0.0	0.0	0.0	70.1941239416463	1.8730074985356315	0.0	0.0	0.0	0.0	0.0
TCGACCCGCGCG-D12-N2_S2	3.890936413924303	0.0	0.0	0.0	0.0	0.0	0.0	0.0	0.0	0.0	0.0	0.0	0.0	0.0	0.0	0.11871232802669372	0.0	0.514404842271058	3.9924258412766602	0.0	0.0	5.859466441407754	0.0	0.0	0.0	0.0	0.0	0.0	0.0	2.665479359017523	0.0	0.0	0.6910848618633993	0.0	0.33363083140145067	0.0	0.0	0.0	5.3909918923427895	0.29842545336484777	1.7542540577003494	0.0	0.0	0.0	0.0	0.0	2.617492270106897	0.0	0.0	100.10059267527346	0.0	0.0	0.06752392540255929	0.0	1.8397048595645165	0.0
CGTCCTTTGCGT-D12-N2_S2	12.280343066875204	6.091075149268714	0.0	0.37100144849859595	0.0	0.0	2.1922361713349883	0.0	0.0	0.4251751185873375	0.0	0.14468883079338332	0.0	0.0	0.0	0.0	0.5304830001189077	0.0	0.0	1.7969908656211675	22.252823016866394	1.187463395162978	0.0	0.0	0.0	0.0	0.24028469846885353	0.0	5.093048529071342	0.7764515581877722	0.0	0.0	0.0	0.0	1.3483947978190958	0.0	0.6946549550288416	0.0	1.9995724172867972	1.6354143753021242	1.2032761162985304	10.92113498051416	1.3241568172161664	0.0	1.351419055732989	0.0	0.0	0.0	0.0	0.0	0.0	0.0	0.0	1.379285997167133	0.0	0.0
GTAACTCCAAGA-D12-N2_S2	0.0	3.8522040594271516	0.0	0.0	0.0	0.0	0.7852265306178403	0.0018429570108360557	0.0	0.0	0.0	0.0	0.0	0.0	84.14335732596221	0.0	0.0	0.0	1.7335036136504633	0.0	0.0	0.0	0.0	2.311799080693466	0.0	0.0	0.0	1.1101616158633483	0.0	0.0	0.0	0.0	0.0	0.03867516995894667	105.82575126910858	0.0	0.0	0.0	0.0	0.0	0.0	0.0	0.0	0.0	0.0	0.0	0.0	0.0	0.0	0.5973910248840077	0.0	0.0	0.0	0.0	0.0	2.471222902285917
GCGTTCTGCCCT-D12-N2_S2	0.0	0.0	0.32370888270308557	0.0	0.0	0.0	0.0	0.0	0.0	0.0	0.1566076044481938	3.7261694466853945	0.4060389482901974	0.0	0.0	0.0	0.0	0.8237143276317643	0.0	0.0	0.0	0.0	0.0	0.0	0.0	0.0	0.0	0.0	112.12758831433683	9.277367924673861	0.0	0.0	0.0	0.0	3.501194054094708	0.0	0.7778271071919051	0.0	2.2448317250059544	0.0	0.0	0.0	0.0	0.0	0.0	0.0	0.0	0.0	0.0	0.0	0.0	1.239492480404104	0.0	1.9472019179213311	0.0	0.0
ACTAATGGGGGA-D12-N2_S2	4.312165919938653	0.0	0.0	0.43180890239441677	9.96890147604918	0.0	0.05249396041765405	0.0	0.585626421666999	0.0	0.0	0.0	0.0	0.0	0.0	0.0	2.1567052489895233	1.368320286778542	0.0	0.0	1.1573545226528938	0.0	0.0	0.0	0.0	0.0	0.0	0.8542754814569892	0.0	0.0	0.0	0.0	0.0	0.0	0.84498444741671	2.2102302165760195	0.0	0.0	1.2042016415889307	9.121896767100427	0.0	0.0	0.0	0.0	0.0	0.6248758074609359	0.13505071775323832	0.0	11.202286400079371	0.0	0.0	0.5969438437870135	1.5583478080803082	0.0	0.5822211421010154	2.3566871960607236
GCCCACATTTGT-D12-N2_S2	0.0	3.6711510792385216	0.0	0.0	0.0	0.0	0.0	0.0	0.0	0.0	0.0	0.649012819629828	0.0	0.0	2.9999034911510063	1.3290736265581355	2.661500194461081	4.935059037007111	0.0	0.0	0.0	5.510764906214614	0.0	0.0	0.0	0.0	0.0	0.0	131.9740753135936	0.0	3.459142715567738	0.36493119555658854	0.0	0.0	0.0	1.4429179097449087	0.0	0.6071968159203688	0.0	0.0	0.0	0.0	0.47704692098848656	0.0	0.0	0.0	0.0	0.0	0.0	6.871596241646416	0.0	0.0297069262749316	0.0	0.0	0.0	0.0
GTTGACACTTCA-D12-N2_S2	0.0	0.0	0.0	0.11912981798901345	0.0	0.0	0.0	0.0	0.0	0.0	0.0	0.0	0.4714134588619776	0.0	1.0470270249730322	9.711039151864483	0.7237619751534323	1.011954955937526	0.0616953483582372	0.0	21.297226893988068	0.0	0.0	0.0	0.077413707318077	0.0	0.0	0.0	111.98693547699956	0.0	0.0	0.5390279541143795	0.44410939398263566	0.8576014960544098	0.0	0.5003542785115341	0.5425321231688021	0.0	0.0	0.07834293286473405	0.0	0.0	0.19589205589899844	0.0	0.0	0.0	0.0	0.0	1.0825805103018622	3.926984242981381	0.6885431082011242	0.0	0.0	0.0	0.0	4.518702455775425
GGGAAAGGAGCA-D12-N2_S2	0.0	0.0	0.0	0.0	0.0	0.0	0.0	0.0	0.0	0.0	0.0	0.2010662298524686	0.20181280465470025	0.0	0.0	16.13242042227513	0.0	0.0	0.0	0.0	0.0	0.0	2.3072085521165873	0.0	0.0	0.07736954597106667	0.0	0.0	127.80473922866409	3.2348420758495013	0.0	0.4008090234694718	0.0	0.0	0.0	0.0	0.0	0.0	3.4073200169448197	0.0	0.0	13.045357061704008	0.0	0.0	0.0	0.6284595680252013	0.0	0.0	0.0	0.0	0.0	0.0	0.0	0.0	0.0	0.0
AATAAAGACCTC-D12-N2_S2	0.0	0.0	3.1218458279944223	0.0	0.0	0.0	0.0	0.0	0.0	0.0	0.3609743002010984	0.0	0.0	2.5096678707946034	0.0	0.0	0.0	0.0	0.0	0.0	0.0	0.0	1.9847975582560125	0.0	0.0	0.0	0.0	0.0	0.0	0.0	0.0	0.0	0.0	1.2207325342337743	0.0	0.3245391268693634	0.0	3.4177273656681537	0.0	0.0	0.0	0.0	0.0	0.0	0.9574653824369963	0.11763818199483123	0.0	0.0	0.0	67.77460797573035	0.0	0.0	0.24084287899775794	0.0	2.8740265819394364	1.8811963897439659
CGTCCGGCACCC-D12-N2_S2	12.854954431361445	0.0	0.0	0.8237064245714604	0.0	0.0	0.0	0.0	0.06222471729124916	0.0	0.0	0.0	0.0	0.0	1.3781432892827818	11.589471223382597	0.0	0.0	0.0	0.0	13.958456612050004	0.0	0.0	9.602347956734793	0.0	0.0	8.885107854782666	0.5245918248704662	0.0	7.307333433769477	0.8244085770148605	0.0	0.0	0.0	0.0	0.0	0.0	5.683252752616088	0.0	0.0	0.0	171.12588896494952	0.0	0.0	0.0	0.0	0.0	0.0	0.5011251211601621	0.0	0.0	0.0	0.0	3.3320123423382806	0.8729785415441939	0.0
CGACGACGTCTA-D12-N2_S2	0.0	0.0	0.0	0.0	0.0	0.0	0.0	0.0	0.0	0.0	0.0	0.0	0.0	0.0	0.0	0.0	0.0	0.0	0.9109650716178597	0.0	0.0	0.0	0.0	0.0	0.0	0.0	0.0	0.0	162.80562831936408	4.427542902745762	0.0	0.0	0.0	0.0	0.0	0.0	0.0	0.0	0.0	0.0	0.0	0.0	0.0	4.3540107490660676	0.0	0.0	0.0	1.4399087850337453	0.0	4.45039510064338	0.0	0.0	0.0	0.0	0.0	0.0
TGTGCTACCAGG-D12-N2_S2	17.995070757968552	0.0	0.0	0.0	0.0	0.0	5.29311673083202	0.0	0.0	0.0	0.0	0.9154449939421988	1.2736168797336223	3.6469107711169797	0.0	0.0	2.2208534884048285	0.0	0.0	0.0	0.0	2.7992166966709116	92.24914839889014	0.0	0.0	0.0	0.0	0.0	8.088091739473745	0.670896299932532	0.0	0.0	0.0	0.4674372871992738	0.0	0.0	0.0	0.0	3.631592319602466	0.0	0.0	0.0	0.0	0.0	3.710563320045438	0.0	0.0	0.0	0.6609764872548692	0.0	0.0	0.0	0.0	0.0	0.12575174846162504	0.0
ATCCCGGGCATT-D12-N2_S2	0.025554316274107775	0.0	0.0	0.0	0.0	0.0	0.0	0.0	1.3830666218288203	0.0	0.0	1.6784302272747496	0.0	0.0	0.0	3.634629131652463	11.787420854036723	0.0	0.0	0.0	3.8825364683264727	0.0	29.542878142246657	0.0	0.0	9.496086391398286	0.0	0.19622000176646562	7.887430052065913	0.1950640234726983	1.888114581077657	0.0	0.0	0.0	0.0	0.0	0.0	1.457058909305792	0.22336602450456022	0.0	0.0	2.139309388955647	1.8538467115792787	0.0	0.9195406767220942	0.0	0.7088301738644043	0.0	0.0	1.820876717527976	0.0	0.0	0.0	0.0	0.0	3.6819125692733654
AGTGTGTGTATT-D12-N2_S2	0.0	0.0	0.0	0.4958636453023444	1.4048530497774705	0.0	0.0	0.0	3.034573263095711	0.0	0.0	0.0	0.0	0.0	0.0	4.430116705529706	0.0	0.0	0.0	0.0	14.233908191501683	0.0	0.0	0.0	0.0	0.0	1.1522170668164127	0.0	17.95399290097278	0.0	0.0	0.0	0.4657759844263623	0.0	0.0	0.35689935132838674	0.0	5.491375767156981	53.682215077836126	0.0	3.7162717935931306	7.224381736010633	0.0	0.0	0.0	0.0	7.995761387372318	0.0	0.0	0.0	0.0	0.0	1.5604602271975514	0.0	2.424501076838649	0.0
GCAGAGGGCTGA-D12-N2_S2	2.109906584650111	10.956383613191079	0.0	0.0	0.0	0.0	26.194759323158564	0.0	0.0	1.7073278811598493	0.0	0.0	2.159431358064188	0.0	89.86770103271013	0.0	0.0	0.0	0.0	0.0	0.0	1.8953157455168639	0.0	0.0	0.0	0.0	0.0	0.4522536567507791	0.0	0.0	1.80259900865183	0.638992592876114	0.0	2.8074929786122844	90.55638175673474	0.0	0.0	0.0	3.648284990374357	0.0	0.0	0.0	0.0	0.0	0.0	0.0	0.0	0.6883436154759045	0.0	0.8731124563762148	0.0	0.0	0.0	0.0	0.0	0.0
AAGGGGAAGCAC-D12-N2_S2	4.628641463526122	0.0	0.0	0.0	0.0	0.0	0.0	0.0	0.0	0.0	0.0	3.272534020375261	0.0	0.0	0.0	2.737914760672109	96.51424474950402	0.0	0.0	3.667620567758706	0.0	3.2316466687858414	0.0	1.3096954365636793	0.0	0.0	0.0	0.0	0.3587765834899667	0.0	0.0	0.0	0.0	0.0	0.0	2.502463128562999	0.672699741551485	0.0	0.0	0.0	0.0	4.96594527150575	0.0	0.0	0.0	0.0	0.0	0.0	0.0	1.4159145046079724	0.0	1.983147094955569	0.0	0.0	0.0	0.0
GTGTTGCACACG-D12-N2_S2	177.87746271908927	1.0307218183949511	0.0	0.0	0.0	0.0	0.0	0.0	0.0	1.2905818565104918	0.0	0.0	0.0	0.0	0.0	0.0	0.0	2.8540434801949375	0.0	0.0	0.0	0.0	2.6087230650476942	0.0	0.0	0.0	0.0	0.0	0.0	11.333210285808264	0.0	0.0	0.0	0.0	0.0	1.6441912845803286	0.0	2.207284720449545	0.0	2.2640009607201184	0.0	0.0	0.20259863808953033	0.0	0.0	1.1512194904256812	0.9386220717525303	0.0	0.0	0.0	0.0	0.0	0.0	0.0	1.0092177291128117	0.0
GCATTCCTGGAG-D12-N2_S2	68.63888260917254	0.2785935017717224	0.0	0.0	0.0	0.0	0.0	0.0	0.0	0.0	0.0	0.9563763972720042	0.0	11.686107531772326	5.212815149345293	29.515134088072138	0.0	0.8200909774340995	0.0	0.0	8.961840432277638	0.0	0.0	0.0	0.0	0.0	0.0	0.0	4.461626268346199	0.0	4.56516046337283	0.0	0.0	2.315594323357358	0.0	0.0	0.0	7.389107659492707	25.057615528974473	0.0	0.0	0.0	0.0	4.387643597789147	0.0	0.0	0.0	0.0	0.0	8.849447129151779	0.0	0.0	0.0	5.26690812617054	0.0	3.9885253505432265
GCAGGAATTAGT-D12-N2_S2	1.9908696723576254	0.0	0.0	0.0	0.29579835425635714	0.0	1.6059176005397624	0.0	0.6035376504836202	0.2133847753408468	0.0	0.11181754908785059	0.0	0.0	0.0	3.0741732659413863	0.0	1.6335894595577019	0.4570921163932138	0.0	11.224289978139788	0.8373195590826308	14.76204360378212	0.0	0.7854372081831679	0.6375852731837288	2.2894149173221487	0.0	6.98316689545728	0.0	0.10333542784339682	0.0	0.0	0.0	0.0	0.24983109771150344	0.0	0.9062972462022081	3.4739829267285955	0.0	0.3618772188838368	0.0	0.0	0.0	0.0	0.16964877164268205	0.0	0.0	0.5072885706821058	0.0	0.0	0.03504925183249465	0.0	0.0	1.8999512248735622	1.1449870400115867
TGGCGTAACATT-D12-N2_S2	0.0	0.0	114.06037882624558	0.0	0.0	0.0	0.0	0.0	0.0	70.13344385360968	0.0	0.0	0.0	0.10634920091716074	0.0	0.7436562817678084	0.7140390291532088	0.0	0.0	0.06705057351127051	0.0	0.4616033802201206	0.8003574689427472	0.0	0.0	0.0	0.0	0.0	0.0	0.8635827055520658	0.5395102007804243	0.0	0.0	0.0	0.0	0.0	0.0	0.0	2.207452202243788	2.2923763126944334	0.0	0.7280440057508859	0.0	0.0	0.0	0.0	0.0	0.0	0.0	0.2108230395418003	0.0	0.0	0.0	0.0	0.0	0.0
TCCGGAGACAAT-D12-N2_S2	0.0	0.0	0.0	0.0	0.0	0.0	0.0	0.5456449840487015	1.8758327055828805	31.899652109875476	0.0	0.0	0.0	0.0	0.0	1.0987869307599856	0.37339432467135664	0.0	2.8871489783521866	0.0	0.0	0.0	0.0	0.0	0.0	8.024872961161488	0.0	0.0	0.22648347625493	2.3598422103593495	0.0	0.0	0.0	0.0	0.0	0.0	0.0	0.0	1.1148701391565945	0.0	0.0	0.6423033631732153	0.0	0.0	0.0	0.0	0.0	0.0	0.0	0.41774516900251313	0.0	0.0	0.0	0.0006341078255665504	0.0	2.6214242182535297
CCGCAGTCACAC-D12-N2_S2	0.0	0.0	0.0	0.0	0.0	0.0	162.2510670940624	0.0	0.0	0.0	0.0	0.0	0.0	0.0	0.0	0.0	0.0	0.0	0.0	0.0	0.0	0.0	0.0	0.0	0.0	0.8561945184007734	0.0	0.0	0.0	0.0	0.0	0.0	0.0	0.0	0.0	0.0	0.0	19.70894983873521	0.0	0.0	0.0	1.3173681708763363	0.0	0.0	0.0	0.0	0.0	0.0	0.0	0.0	0.0	0.0	0.0	0.0	0.0	1.3884123229120524
AATCCCAAGCAC-D12-N2_S2	0.0	2.5841719289691785	0.0	0.0	0.0	0.0	0.0	0.0	0.6955544447838357	0.0	0.0	0.0	2.3180275174094063	0.0	5.958270938928348	6.5195285527659825	0.0	0.0	0.0	0.0	0.0	0.0	0.0	0.0	0.0	0.0	0.0	0.0	146.7551292914808	3.855893167334395	0.0	0.0	0.0	0.0	0.0	0.0	0.0	0.0	0.0	0.0	0.0	12.498754162269181	1.4405227607189404	0.0	0.0	0.0	1.0973810576896692	0.0	1.1499585185603791	0.0	0.0	0.0	1.5154467857575094	0.0	5.670610471472747	1.0343432200183524
GAAGTCTATCAC-D12-N2_S2	13.450597044411854	0.0	0.0	0.6549260506503584	0.0	0.0	0.0	0.0	0.0	0.0	0.0	0.0	0.0	0.0	0.0	1.5191854964496043	1.0614122343200068	0.0	0.0	0.0	20.884673385821372	0.0	4.379403501004184	0.0	0.7792857489995882	0.0	0.0	0.014211997966082563	5.860578401838087	0.0	0.0	0.0	0.3732031111065584	0.0	0.0	0.0	0.0	0.0	4.497811671920887	1.1475888125219234	0.0	0.0	0.0	0.0	0.0	0.0	0.0	0.0	0.11361144737338845	0.0	0.0	0.0	1.253467507959162	0.0015083234215318032	0.0	7.899986165180948
TGCGTGTTGCAG-D12-N2_S2	1.0125257040174507	3.1318267562233006	0.0	0.0	0.0	0.0	0.0	0.0	0.0	0.0	0.0	0.0	0.3891145212692609	0.17057163106508852	2.0256122619638535	0.0	0.0	1.2056855737086525	0.0	0.0	20.467765366173325	0.0	5.4430212271656995	0.3479250191781682	0.0	0.0	0.0	0.0	3.8546238019561097	0.0	1.4993459104963258	0.0	0.0	0.0	0.0	0.0	0.0	0.11602970829338394	2.202242626048692	0.0	0.0	0.0	2.8065862555610295	0.0	0.0	0.0	0.0	1.0849171076953192	0.0	2.305450428915717	0.0	1.222203498460826	0.0	0.0	0.0	0.0
TCACTAGAAGCA-D12-N2_S2	3.971879124878909	0.0	0.0	0.0	0.5343452016556807	0.0	0.0	0.0	1.5672806767965144	0.0	0.0	0.07914218502558594	0.0	5.070894539302219	0.0	0.0	66.50534773903934	0.0	2.133612329310023	0.0	0.0	0.0	0.0	0.0	0.18685328448675004	0.0	0.0	0.0	0.0	3.59432401539209	0.0	0.0	0.0	0.0	0.0	2.429974619411004	0.0	0.0	1.7770562357732482	1.870346057899979	1.1955398788168219	0.0	0.0	0.0	0.0	0.0	0.0	0.0	0.0	0.0	0.0	0.0	0.0	0.0	0.0	0.749435081292156
GTTTCTGTCGTC-D12-N2_S2	16.014865349020038	0.0	0.0	0.0	0.0	0.0	0.0	0.0	0.0	1.825292658126928	0.0	0.0	0.0	0.0	0.0	12.829285131734673	6.416899102894706	17.768567601820003	0.0	2.3356877901442847	0.05342755555420494	0.0	0.6502563089739594	0.004567633788290453	0.0	0.0	0.0	0.0	0.0	11.05426808477384	0.0	1.1247951311371978	0.0	0.0	0.0	1.0180906617712115	0.0	5.0459592252142	0.0	0.0	0.0	184.630716830157	0.0	0.0	0.0	0.0	0.0	0.0	0.0	13.814616310077056	0.0	0.0	2.7701381857808647	4.5668551883818225	8.238933608155474	0.0
CGCGCCGACCTC-D12-N2_S2	28.786724446922484	0.0	0.0	0.0	0.697183434839706	0.0	26.1395887448849	0.0	0.0	0.0	0.0	0.0	1.2624328436632812	0.0	0.0	7.921094109327998	0.0	0.0	0.0	0.0	19.361325577474584	5.853647692889104	0.0	0.0	1.0899978419733851	0.0	0.0	0.0	7.316931853336222	0.0	0.0	0.0	0.0	0.0	0.0	0.0	0.0	0.0	14.085592935347329	0.0	0.0	16.210154266167024	0.0	0.0	0.0	0.0	0.0	0.0	0.0	0.0	0.0	0.0	0.0	0.0	0.0	2.3484811320383563
GAACCAAGGCGC-D12-N2_S2	4.423985343190114	0.0	0.0	4.248832355205807	0.0	0.0	0.7006651540754522	0.0	0.5088442262222583	0.0	0.0	0.0	0.0	0.0	0.0	1.8075534478452044	0.04058440520236878	2.0178586892944663	0.0	0.0	3.392667587409093	0.8740805144478306	0.0	0.0	0.06641497284107382	0.0	0.0	0.7280053747250418	5.954323104581922	0.0	3.880858222122469	0.0	0.0	0.0	0.615947947790463	0.0	0.0	5.130452590260781	44.69438281760846	2.0803631105085816	1.0814221336056298	0.0	0.003954043736225065	1.0167260037469106	0.0	0.0	0.0	0.0	0.909120461995371	0.3630605925933157	0.0	0.4033505887360044	0.0	0.0	9.020755192321325	0.0
CCGGGTAATCTT-D12-N2_S2	0.0	1.4327542430137925	0.0	0.0	1.1603269955522348	3.9513841609310485	2.882282888659142	0.0	0.0	0.0	0.0	1.3052606137233254	0.0	0.0	0.0	0.0	2.7634073019484484	0.07427825322574222	0.0	0.0	9.104551777098253	0.0	73.17700971023459	0.0	0.0	0.0	0.0	0.0	10.205839322505286	1.268742530497154	0.0	2.1075799992771396	0.8838819925112179	0.0	0.0	0.0	0.0	0.7542460513762983	5.381330249992419	0.0	0.0	0.0	4.391477126585191	0.0	0.0	0.027394328207198292	0.9206460955303054	0.0	0.0	3.0898173568012943	0.0	0.0	0.0	0.0	0.0	4.58034338346912
CCGCTTGCGTGA-D12-N2_S2	11.588937313516864	5.643252317543974	0.0	0.2110925868969629	0.0	0.0	0.0	0.0	0.0	0.5064164314081626	0.0	0.0	1.2902482203357217	0.0	0.0	7.477006537267628	2.406290965725356	0.0	0.0	0.0	18.05123844865266	0.0	4.286245740706032	0.0	0.0	0.0	0.0	2.773546615086619	4.910962885816062	7.614227191001806	0.0	0.0	0.0	0.0	0.0	0.0	0.0	0.0	3.998047569063117	0.0	9.007140807099313	60.83960620706168	0.692110439138797	0.4623619729438661	0.0	0.0	0.0	0.0	0.0	6.561050751696999	0.0	0.0	0.0	0.0	0.0	0.0
ACCCCCATTGGT-D12-N2_S2	2.4254657820193093	0.7294708198377629	3.1006710983884234	0.0	0.0	0.0	7.2559808947374975	0.0	0.0	41.00199943178757	0.0	0.0	0.0	0.0	0.0	0.036578397405300604	0.0	0.0	0.0	0.0	0.0	0.0	0.0	0.0	0.0	32.09177290502381	0.0	0.0	0.0	2.1447931781789946	0.0	0.0	0.0	0.0	0.0	0.0	0.0	6.8247585102693975	0.0	0.0	0.0	0.0	0.0	0.0	0.0	0.0	0.0	0.0	0.0	0.0	0.0	0.0	0.0	0.0	0.0	0.0
TATTGATGTGCA-D12-N2_S2	0.0	0.0	0.0	1.7590759431017555	0.9539273099144921	0.0	0.0	0.0	0.0	0.0	1.4838818897196633	0.0	0.0	0.0	0.0	0.0	45.95959572757994	0.0	0.0	0.0	17.837116263340608	0.0	0.0	0.0	0.0	1.27861892520643	0.0	0.0	0.0	0.0	0.0	0.0	0.0	0.0	0.0	0.9560645445252759	0.8762157906899622	0.0	2.8872419119168886	0.22928368031926605	0.0	19.376062839374963	0.0	0.0	0.0	2.5077079618606133	0.0	0.0	0.0	3.3952755618511747	0.0	0.0	0.0	0.0	0.0	0.0
CCCAGCCACTTT-D12-N2_S2	3.8092218130196205	0.0	0.0	0.8165962144506276	0.217165693488333	0.0	0.0	0.0	0.0	0.0	0.0	0.0	2.36165901977128	3.252432568789499	0.0	0.0	0.0	0.0	0.0	0.575557791906298	32.3351249679798	0.0	3.2975845741304433	0.0	0.04687253528178764	0.0	0.0	0.04667776412671669	0.0	0.16282498845512244	0.0	0.8229011781443499	0.0	0.0	0.0	0.0	0.0	0.3702728487672801	0.0	0.0	0.5431632576090273	0.0	1.1826121913941432	0.0	0.0	0.0	0.0	0.0	0.0	1.5207524080282335	1.3504509902992081	0.24342906151110866	0.0	1.9992882959679021	0.042392644325446135	2.6411129652722027
CCTCCAAATGAA-D12-N2_S2	0.0	0.0	0.0	19.027854317481946	4.795222565302833	0.0	0.0	0.0	0.0	0.0	0.0	0.0	0.0	0.0	0.0	0.0	0.0	0.0	0.0	2.162395062856752	0.0	5.63793050935547	0.0	0.0	7.185204730554511	0.0	0.8027387897685742	2.9644814705292117	0.0	0.0	0.0	0.0	1.2276913877305147	1.2517185867515346	3.736061041823207	0.0	0.0	0.8687069512098483	0.2413627488771282	0.059601548887857014	0.0	0.0	0.1007831792627613	1.2406940840022447	3.4303495617041935	0.0	0.0	0.0	1.1707417988933804	0.0	0.0	0.0	0.0	0.0	0.0	0.0
TGGGTCCTTGAC-D12-N2_S2	0.0	0.0	0.0	0.0	0.0	0.0	0.0	0.0	0.0	0.0	0.02620296636587879	0.0	0.0	0.0	0.0	0.0	95.6397244518733	0.0	3.515518891648232	0.0	10.164052861339478	0.0	0.0	0.05156182507895702	0.0	0.0	0.0	0.0	4.918417574755469	3.0538193977659605	0.0	0.0	0.0	0.0	1.217516539736374	0.0	0.0	1.0912463545458937	1.602321429614346	0.0	0.0	0.0	0.0	0.0	0.5841707821308828	0.0	0.0	0.0	0.0	0.1267790336571632	0.0	1.5860851491252201	0.0	0.0	0.0	0.0
CTGGCAGCCTCT-D12-N2_S2	94.33898796348751	0.0	0.0	0.0	0.0	0.0	0.0	0.0	0.0	0.284836902762192	0.0	0.0	0.0	0.7379396868052962	0.0	2.9970352665214652	0.22429905072532155	0.0	0.0	0.0	0.0	0.0	0.0	0.0	0.0	0.0	0.0	0.0	3.795490474627392	7.308388298109504	0.07689993788507987	0.0	0.0	0.0	0.0	0.1747216623230823	0.0	2.015258147932061	0.0	0.0	0.0	28.016031939498355	0.0	0.0	0.0	3.05855356325705	0.0	0.0	0.0	0.0	0.0	0.0	0.0	1.0633647376577828	0.0	0.0
GCTGGGATGAAC-D12-N2_S2	0.0	0.0	0.0	0.0	0.0	0.0	0.0	0.0	0.0	0.0	0.0	0.0	0.0	5.770341418967883	0.9626664924712925	95.5016933163392	2.1579430165815876	0.0	0.0	0.0	8.733510739209734	0.0	0.4916776807901653	0.0	0.0	0.0	0.0	0.0	8.02810734561861	0.0	0.0	0.0	0.0	0.0	0.0	0.0	0.0	0.0	0.6729149637925115	0.0	1.2697672068900856	0.0	0.0	0.0	0.0	0.0	0.0	0.0	0.0	0.10651555660010767	0.0	0.0	0.0	3.5869312511481826	0.81507894471478	3.7658472206427516
TATCCATGGAAG-D12-N2_S2	7.410035806616847	0.0	0.0	0.0	0.0	0.0	0.0	0.0	0.0	0.0	0.0	1.0371019859459785	3.345479649854125	0.0	5.9977721340131165	0.0	1.9695615545452638	6.557361184184159	0.0	0.0	7.605938276800068	0.0	13.912148274610319	0.0	0.0	0.0	0.2723236902493758	0.47372978249334524	44.62969457584775	0.6632108060351457	0.0	0.0	0.0	0.0	2.145396998185525	0.0	0.0	0.0	59.99458149818248	0.0	0.0	0.0	0.0	0.0	0.0	0.0	0.0	0.0	0.0	0.0	0.0	0.0	0.0	5.376284282261075	0.0	0.0
TGGATGATCATG-D12-N2_S2	5.052678769753758	0.0	0.0	1.0145652089285835	0.0	0.0	0.0	0.0	1.827771773974139	0.0	1.8612103144880703	0.0	2.556907433135955	0.0	3.1443960144065985	0.0	0.0	0.33240166239949653	2.6393300044101666	0.0	13.219979659401176	0.226171290439453	0.0	0.0	0.0	0.8200961788611596	0.0	0.0	0.4545811883320838	0.0	0.0	0.0	0.0	0.0	0.0	0.7719370218103458	0.0	3.283752045622209	0.9986784842580638	0.0	0.0	1.6094100818073145	0.0	0.0	0.0	0.0	0.009892777538532124	0.0	0.0	0.0	0.0	0.0	0.0	1.5088698810487793	1.9538006232161045	0.0
TGGGTATGGGAT-D12-N2_S2	0.0	0.0	0.0	0.0	0.0	0.0	0.0	0.0	0.9817159970523207	0.0	0.37988777714207694	0.0	0.0	2.0883224789339168	0.0	0.0	5.812109985981497	0.0	0.0	0.0	34.34776388242	0.0	37.968008621673846	0.9547351771328686	0.3077485051468725	0.0	0.0	0.0	5.2559488140906465	3.779037884493462	0.0	0.0	0.0	0.0	1.9804914456228009	2.5224688134510758	0.0	0.5428389889502678	0.0	0.791840650244388	0.0	0.0	0.0	0.0	0.0	2.0076088627764723	0.0	0.0	0.686704623617406	10.599458520578155	0.0	1.4741884138334842	0.0	0.0	1.5973988105452548	0.0
TGTTCAAGATGT-D12-N2_S2	0.0	0.0	0.0	0.0	0.0	0.0	0.0	0.0	1.4532439755180768	0.0	0.0	0.0	0.5897594783394456	0.0	0.0	102.70681212930356	0.0	6.537836569275695	0.0	0.0	0.0	0.9548033471204531	0.0	0.0	0.0	0.0	0.0	0.0	0.0	0.0	0.0	0.0	0.0	0.0	0.0	2.1056764376751844	0.0	1.2630175192443855	0.0	1.3638253283585078	0.0	6.392165701867114	0.0	0.0	0.0	0.42727033966176625	0.0	0.0	0.4768872449977471	2.710136388519926	0.16995129113066507	0.0	0.0	10.035513686903547	9.347302156141465	2.3047602727482808
