## Supplementary material for "New *Hydra* genomes reveal conserved principles of hydrozoan transcriptional regulation": Cazet_Supplemental_DataS8 (part 18 of 18)

	1	2	3	4	5	6	7	8	9	10	11	12	13	14	15	16	17	18	19	20	21	22	23	24	25	26	27	28	29	30	31	32	33	34	35	36	37	38	39	40	41	42	43	44	45	46	47	48	49	50	51	52	53	54	55	56
AACGCCGCTGGT-D12-N2_S2	0.0	0.22013899321443042	0.0	0.6425160850471516	0.0	0.0	0.0	0.0	0.0	0.0	0.1722769059857091	0.0	1.4145774357805823	0.0	0.0	0.0	0.43431445950113495	0.0	0.0	0.0	0.0	2.994806097860611	0.4611410784847281	2.420973776431403	0.0	0.0	0.0	0.0	99.00816386787656	0.0	0.0	0.0	0.0	0.43469621014609505	0.0	0.0	0.770234560478194	0.0	7.149263516467518	0.0	0.0	26.75490442426693	2.015453712137632	0.0	0.0	0.0	0.1722758779954868	0.0	0.0	4.046302465022745	0.0	2.2889722603147273	0.0	7.217906978905733	0.0	0.0
GATCTAGCGCTC-D12-N2_S2	0.0	0.0	1.6041041247270431	0.0	0.0	0.0	0.0	0.0	0.0	0.0	0.0	0.0	3.695423650753743	4.010497082700377	2.244414789319597	1.6028668628076	0.1284655584163039	0.0	0.0	0.0	0.0	0.0	7.518349949929268	0.0	0.0	0.0	0.0	0.0	6.527100293373545	114.40438617160866	0.8204013937562741	0.0	0.0	0.08801019548419187	0.0	0.0	0.0	0.0	0.0	0.0	0.0	0.0	0.0	0.0	0.0	0.0	0.0	0.0	0.0	0.0	0.0	0.0	0.0	0.0	0.0	0.0
CCCGACCTTCGC-D12-N2_S2	0.0	0.0	0.0	0.0	0.268188058980928	0.0	0.0	0.0	0.0	0.0	0.37030782983385196	0.0	0.0	0.47842072709641503	0.0	0.0	2.9464653818601287	0.0	0.0	1.4050201721210487	5.644493568715373	0.0	7.054311138935995	0.0	0.0	3.987503462644717	0.5752114335158597	0.0	0.0	1.372570060785594	0.0	0.0	0.0	0.0	0.0	0.40411650740209326	0.0	0.0	0.0	0.0	0.0	0.0	0.0	0.0	0.0	0.8947469304825116	0.0	0.0	0.0	1.1243368000641811	0.0	0.0	0.0	0.0	0.0	9.785237087184802
TCCGTGATTTTG-D12-N2_S2	22.465423997801643	0.0	0.0	0.0	0.0	0.0	0.0	0.0	0.0	0.0	0.0	8.517567327158067	0.0	0.0	0.0	0.0	0.0	0.0	0.0	0.0	0.0	0.0	0.0	7.919022919628329	0.0	0.36666635736654857	0.0	0.0	0.0	1.1837689818530692	0.0	0.41650010884300576	0.0	0.0	0.0	3.4796265803735023	0.0	2.3706801385661005	0.0	0.0	0.0	161.01711730673796	0.0	0.0	0.0	3.714136008947283	0.0	0.0	0.0	4.315522679102062	1.8008458106764211	0.0	4.840397605862136	0.0	0.0	0.0
TACTGGAGCGTA-D12-N2_S2	0.0	0.0	1.0022353527060248	0.5929264193756131	0.0	0.30219880132387245	2.8599653534601246	0.0	0.0	0.0	0.0	0.0	0.0	0.0	0.0	8.869451987781082	1.2260446390995317	6.796584676981685	0.24622345569044685	2.0498835580752894	0.0	0.26761691428846807	63.70932321256009	0.0	0.0	0.0	0.10842960915249672	0.7374069766609732	0.0	0.0	0.0	0.0	0.0	0.0	2.945842096075404	1.295830491421186	2.7504645833036037	1.2528545716393826	1.627340752385639	0.0	0.3873106299860893	6.230999314117637	0.0	2.375270713872007	0.5222643376103488	0.0	0.0	0.0	0.15411798175345512	0.0	0.0	0.0	1.2982395999593854	0.0	0.0	0.0
CGTCAAACCAGA-D12-N2_S2	0.0	0.0	0.0	0.0	0.05220513196834222	0.0	117.13270192395083	0.0	0.0	0.0	0.0	0.0	0.0	1.713777613989246	5.389509403189171	0.0	0.0	0.0	0.0	0.0	0.0	0.0	0.0	0.5800169790708939	0.0	0.0	0.0	0.0	0.0	1.5577697198605864	0.0	1.9310529256222175	0.0	0.0	0.0	1.9326452740951579	0.0	16.112717270724854	5.520901136391818	0.0	0.0	0.0	0.0	0.0	0.0	0.0	0.0	0.0	0.0	0.0	0.0	0.0	5.080760953636314	19.98059099814166	0.0	8.298258343348566
TGTAGGCTCCAA-D12-N2_S2	12.42656161771871	0.0	0.0	0.0	0.0	0.0	0.0	0.0	0.259332291799872	1.998859994920291	0.0	1.3358498336846638	4.754189343803106	0.0	0.0	0.0	0.0	5.552469319972162	0.0	0.0	0.0	1.0641355360505829	0.0	0.0	0.05511362049079031	0.0	0.6272051875998228	0.0	105.14701861498766	1.969258051118283	0.0	0.0	0.0	0.0	0.0	0.0	0.0	0.0	0.0	0.0	0.0	1.6682247907798293	0.0	0.0	0.0	0.0	0.0	0.0	0.0	0.0	0.0	3.083242524057839	0.0	0.0	1.3560999640457954	0.0
AGCGATGATGTC-D12-N2_S2	0.0	0.0	2.095313749995124	0.0	0.0	0.0	7.48556103202948	0.0	0.0	0.0	0.0	0.0	0.5533789852043021	0.0	1.1179772334007323	2.0420749457215375	0.0	0.0	0.0	3.651588665639138	3.766325684270732	7.2078148003796345	3.1511760217839755	0.0	2.9150079325150067	0.0	0.0	1.2566770718914457	0.0	0.3404879265763868	0.0	0.0	0.0	0.0	0.0	2.451458790156409	0.30807014745488787	0.0	0.0	0.0	0.0	0.0	0.0	0.0	0.0	0.8165025483837807	0.0	0.0	0.0	78.38657917589559	0.0	0.0	0.0	0.0	0.0	7.142846474993676
ATCGGCACTATC-D12-N2_S2	7.318283793291581	2.938853746441075	0.0	1.3440691658501842	0.0	0.0	0.0	0.0	0.0	3.016384380563598	0.0	0.0	7.806383037917178	7.190863125904667	2.412586537190628	0.6669685982209247	0.0	2.41375289592017	0.0	0.0	10.209370144652205	0.0	0.0	0.0	0.0	0.0	0.2512438179562919	0.8363665137035304	98.01493374540271	0.0	0.0	0.0	0.0	0.0	0.0	1.512130164632703	0.13940408728174064	3.5718382378003355	0.0	0.0	0.0	0.0	0.0	0.8330528455212266	0.0	0.0	0.0	0.0	3.785034123668549	2.529118144509009	0.0	0.0	0.0	0.0	3.5989690003219206	11.711749988351688
GCAAACGATGAT-D12-N2_S2	0.0	0.0	0.0	0.0	0.0	0.0	0.0	0.0	0.0	0.0	0.0	0.0	0.0	0.7727527746511951	1.2637841875067024	0.0	84.92652028166104	0.0	0.0	0.0	0.0	0.0	4.4956663156087435	0.0	0.0	0.0	0.0	0.0	0.0	0.0	0.0	0.0	0.0	0.0	0.0	0.0	0.0	0.0	0.0	0.0	0.0	0.0	2.219450144246483	0.0	0.0	0.0	0.0	0.0	0.0	13.852578764518153	0.9391331809512824	0.0	0.0	3.1756020795308624	0.0	1.704639375569724
ACGTACTGCCAT-D12-N2_S2	0.0	0.0	0.0	0.0	0.0	0.0	0.0	0.0	0.0	0.0	0.895283774611554	1.166658100786054	0.0	0.0	0.0	0.0	0.515388376116014	1.3734690383237942	0.0	0.0	16.66568542246086	2.6139620162317865	6.439126363120168	0.0	0.0	0.0	0.0	0.0	0.0	1.442215194789016	0.0	0.8792168356568951	0.0	0.0	0.9094490447758866	0.0	0.0	0.0	2.6031714742067975	0.0	0.0	0.0	0.0	0.0	0.0	0.8451753213866756	0.0	0.0	0.0	1.386117735616603	0.0	0.0	0.0	0.0	0.1760399485626813	1.0582884288532193
TGTGACAATCCG-D12-N2_S2	0.18732486573525647	0.0	0.0	0.0	0.9374892940890233	0.0	0.0	0.0	0.0	0.0	0.0	0.0	0.0	0.0	0.0	0.0	1.256071824847967	0.0	0.0	1.4669002496065675	5.834338756207125	4.119266424376781	66.4650113548891	0.0	0.0	0.0	0.0	0.0	25.981900740255803	8.093981907180344	0.9293234654452708	0.0	0.0	0.0	0.0	0.0	0.0	2.5133841417107017	0.0	0.1265154097431281	0.0	0.0	0.0	0.0	0.0	0.0	0.0	8.571167869407821	0.0	0.42418742124144543	0.0	0.0	0.0	0.0	0.0	0.9293987162281244
CGGTGCGACTTT-D12-N2_S2	8.130143657401549	0.0	0.0	0.0	0.0	0.0	0.0	0.0	0.0	0.0	0.0	0.0	0.0	0.0	0.0	0.0	0.5324936024588645	0.0	0.0	3.49177733254303	17.40770005367212	0.0	104.16184867939221	0.0	0.0	0.0	0.0	0.0	0.0	0.0	0.0	0.0	0.0	0.0	0.0	0.0	0.0	0.8488070866435055	0.0	0.717748384218748	0.0	0.0	0.0	0.0	0.0	0.0	0.0	0.0	0.0	0.0	0.0	0.0	0.0	6.607514739281153	0.0	0.0
TTAGGTAGGGCA-D12-N2_S2	7.650235300156141	4.716433693342669	0.0	0.0	0.0	0.0	0.0	0.0	0.0	0.0	0.0	0.0	0.0	0.0	0.0	6.311100437548668	0.3850408145801837	1.1755389450257308	0.0	0.0	1.814725054836592	0.0	14.2697313367556	0.0	0.0	0.0	0.0	0.0	6.618153223229806	0.0	0.0	0.0	0.0	1.023493425693929	0.0	0.9436117705629351	2.3211960179979543	0.0	63.71880118789974	0.0	0.0	0.0	0.08977470847260806	1.6958537917776613	0.0	1.449700436136089	0.0	0.0	0.8013485248069541	7.554449001418708	0.0	0.0	3.344204857576382	0.0	0.0	4.564544245116488
CACCAAGACACA-D12-N2_S2	0.0	0.0	0.27414276332602927	1.6500486870084368	0.0	0.0	0.0	0.0	0.0	1.8891743800645915	0.0	0.0	3.7844171986109676	0.0	0.0	0.0	0.0	0.0	0.0	0.0	12.769885641719691	0.0	21.86407820977456	0.31629248049431813	2.1289083359058742	0.0	1.7611163040181523	4.964912225858949	0.0	0.0	1.1012376178371335	0.0	0.0	0.0	0.0	0.0	0.0	0.08240590084109746	12.54885394859407	0.0	0.0	0.0	0.0	0.0	0.0	0.0	0.0	0.0	0.0	60.896939024780735	0.0	0.0	0.0	10.763405039880656	0.0	0.0
CGATGTTTGGAC-D12-N2_S2	15.65439508069427	10.049710536795917	0.0	0.0	0.0	0.0	0.0	0.0	0.0	0.0	0.0	0.0	0.0	0.0	0.0	0.0	1.2783194680578147	0.0	0.0	5.149471053241294	34.01312988538131	0.20418490641449538	0.0	0.0	0.5890634527846014	0.0	0.0	2.607980035803907	9.41898702058519	0.0	0.0	0.0	0.0	0.0	0.5501975121487038	0.0	0.0	0.2759438704783437	0.0	0.0	0.0	3.1306394186521564	0.7985466219303293	0.10780607768051795	0.0	0.0	0.0	0.0	0.0	0.7268319574293597	0.0	0.0	0.0	2.0390476847350096	0.0	0.0
CGAGACAGTATG-D12-N2_S2	0.0	0.0	0.0	0.0	0.0	0.0	64.70935940590334	2.725840774200898	0.0	0.0	2.3006691238203527	0.0	0.0	0.0	16.049877781296363	0.0	1.7389374984066213	0.0	3.000989308407306	0.0	0.0	0.0	0.0	0.0	0.0	0.0	0.0	0.0	0.0	0.0	0.0	0.0	0.0	0.0	66.65332035224851	0.0	0.0	5.2149002056637395	0.0	0.0	0.0	0.0	0.0	0.0	1.5122354019008888	0.0	0.0	0.0	0.0	0.0	0.0	0.0	0.0	0.0	17.809769857785387	0.0
GCCTGAGCTCAA-D12-N2_S2	0.0	0.0	60.898914281751885	0.6244976165306021	0.0	0.0	0.40603024688071615	0.0	0.0	21.63388672929541	0.6901420089853572	0.0	0.5807532105570292	0.0	0.0	0.4882429728564565	0.10704416934764505	0.47112586735818385	0.0	0.0	0.0	0.0	1.3092321490462564	0.0	0.5126538662712474	0.0	0.0	0.0	1.0341433642032456	0.3692475701135354	0.0	0.0	0.0	0.0	0.756296886320533	0.0	0.0	0.0	0.45690073560876626	1.3195213522052482	0.22589596245358087	0.0	0.0	0.0	0.0	0.0	0.0	0.0	0.027297489599573316	0.0	0.0	0.0	0.0	0.0	0.0	0.15378797273209677
CGAAGGTATCGG-D12-N2_S2	3.0881795535052485	0.10815394490687763	0.0	0.0	0.0	0.0	0.0	0.0	0.0	0.7690881064248701	0.0	0.0	0.0	0.0	0.3622744834435335	0.0	1.015389732958225	0.0	0.696520864181173	0.0	0.0	0.0	0.8477064981660231	0.0	0.0	0.0230709628665315	0.0	0.0	0.25914349831924555	0.0	0.0	0.09830806969470979	0.03109430284556783	0.0	0.0	0.0	0.0	0.0	0.0	0.0	0.0	0.0	0.0	0.0	0.0	0.0	0.0	21.431472063113425	2.052758741480226	0.0	0.0	0.0	0.0	0.3189266933410736	0.0	13.524355736994934
GGCAGTGGCTCC-D12-N2_S2	0.0	0.0	0.0	0.0	0.0	0.0	0.9303047899274977	0.0	0.0	0.6431573561349623	0.0	0.0	0.0	0.0	0.0	12.638786457908271	0.0	0.0	0.0	1.555191742876999	23.76871049439337	0.0	10.294428220419974	0.0	0.0	0.0	0.0	0.0	4.925089023994951	0.0	1.0066540804051636	0.0	0.0	0.0	0.0	0.0	0.7051030583889584	0.0	63.4889769691372	0.0	0.0	0.0	0.0	0.0	0.0	0.22179349930218314	0.0	0.0	1.3748844617188818	4.384118817281988	0.0	0.0	0.0	2.3675871636864545	0.0	0.499668952282595
TTCGGCCGAATA-D12-N2_S2	0.0	0.0	0.0	11.127991256365931	0.0	0.0	0.0	0.0	0.0	0.0	0.0	0.0	2.8111458280377795	0.0	0.0	3.6084770192439284	0.0	0.0	0.0	1.3239919976054302	3.0658517359765876	0.4570803333570003	76.06881092840369	0.0	0.0	0.0	0.0	0.0	0.0	0.0	0.0	0.0	0.0	0.0	0.0	0.0	0.0	0.0	0.0	0.0	4.396801675667759	0.0	0.0	0.0	1.8913758239128153	0.0	0.0	0.0	0.0	1.238923089556576	0.0	0.0	0.0	0.0	0.0	0.0
GGAGGAACAGTC-D12-N2_S2	0.0	0.0	2.1144400304747983	0.0	0.0	0.6540828701147057	0.0	0.0	0.0	27.292980587970764	0.0	0.0	0.0	0.0	0.0	0.0	0.0	0.0	0.0	0.0	0.0	0.0	0.0	0.0	0.0	1.2956130130549846	0.0	0.0	0.0	0.0	0.10033541808158873	0.0	0.0	37.774692708461465	0.0	0.0	0.0	0.0	0.0	0.0	0.0	0.0	0.0	0.0	0.0	0.0	0.0	0.0	0.0	0.0	0.0	0.0	0.0	0.0	0.0	0.0
TTAAGCACTGGA-D12-N2_S2	0.0	0.0	0.0	0.0	0.0	0.0	0.0	0.8297833025885971	0.0	0.0	0.0	0.0	0.0	0.0	0.0	5.199082119864285	5.40309540288535	0.0	0.0	0.7683716239162898	0.0	1.5718981423574259	108.3521263561198	0.0	0.0	0.0	0.0	0.0	0.0	4.27621117261201	0.0	0.0	0.17217854958836296	0.0	0.0	0.0	0.0	0.0	3.8624850872506196	0.0	0.0	0.0	0.0	0.0	1.8367268788686442	0.0	0.0	0.0	1.9760192510428354	7.242900799642963	0.0	0.0	0.0	0.0	0.0	0.0
GGTATAAAATCA-D12-N2_S2	0.0	0.0	0.0	3.0613547301091817	0.0	0.0	0.0	0.0	0.9279896386309385	0.9232062471563343	0.0	0.0	0.0	0.5929270099215653	0.0	4.255996039739532	1.6110028327615227	4.714390396633041	0.0	0.0	3.2122270484513438	3.18100756653079	67.85029542415845	2.2104057076131514	0.0	0.037517451453089275	0.0	0.2191319609130534	0.6867034063724489	0.848425126414212	0.0	0.0	1.6956557233780067	0.0	0.0	0.0	0.0	2.5569663624439953	1.2038117089866829	0.0	0.0	7.2384649054523145	0.0	0.0	0.0	0.0	0.0	0.0	1.9111483197273047	8.107727856430925	3.6936791625971686	0.0	2.7190591239787136	1.273554487907624	0.0	0.0
GATACCTAACCA-D12-N2_S2	2.616924356720337	0.0	0.0	0.0	0.0	0.0	4.005243216572025	0.0	0.09116052296893189	0.32519287354643905	0.0	0.0	0.0	1.5896657231632312	0.0	26.070479382264928	0.004475275875775413	0.0	0.0	0.0	18.824572694308266	0.0	2.5831599247590598	0.0	0.3073891132844469	0.0	0.0	0.18741974230903247	0.0	0.0	0.0	0.0	0.0	4.0893720270198495	0.10681709704566539	1.1695946044769097	0.0	0.0	7.295772471378967	0.11939574789974199	0.0	0.0	0.0	0.0	0.0	0.0	0.0	0.0	0.7155043861055815	1.190157407640051	0.0	0.0	0.0	2.1705698815301813	2.209511063868162	0.0
CTCCCCCCATAT-D12-N2_S2	3.5264445193270513	0.0	0.0	0.8732468286175274	0.021437154328742984	0.0	0.07325699152441373	0.0	0.0	0.0	0.0	0.0	0.0	0.0	0.0	4.296526540192079	0.0	4.571032848999662	0.016452712409066213	0.0	38.72765911886262	0.0	9.550921331553216	0.0	0.7979925151552962	0.0	0.18637720469001326	0.0	3.8089845274433163	0.25914831496472845	0.0	0.0	0.0	0.0	0.0	1.922648483058853	0.0	0.0	6.385419777282884	1.0898454604880312	1.1755184031294164	8.727144832411726	0.0	0.8387683992266688	0.0	0.0	0.0	0.0	0.11398412463197685	0.0	0.0	2.8973707175688164	0.0	1.028848275046812	0.0	0.0
GTCTGAGTCGAG-D12-N2_S2	0.0	0.0	0.0	0.0	1.7611146253082994	0.0	169.56452008822131	0.0	0.0	0.0	0.0	7.275941958174856	0.0	3.9406733051970795	0.3929116321504398	0.0	0.0	0.2889930174760254	0.0	0.0	0.0	0.0	0.0	0.0	0.0	0.0	0.0	0.0	0.0	0.0	0.0	4.376340200636969	0.6777042631359489	0.0	0.0	0.1944980108667261	0.0	15.629055277932391	9.313877894929812	0.0	3.0458171547360293	0.0	6.795654222938692	0.0	0.0	0.0	0.0	0.0	0.0	0.0	0.0	0.0	0.4805409564550207	0.0	0.0	9.92234662289105
CCAGTGATTGTC-D12-N2_S2	0.0	2.2836599694205413	0.0	0.0	0.0	0.0	0.0	0.0	0.0	0.0	0.0	0.0	0.0	3.82527275869044	0.16567404713932324	0.4952963372099862	0.0	0.0	0.0	0.0	0.0	0.0	0.9234459447235517	0.0	0.0	0.0	0.0	0.0	108.75471930124577	0.0	0.0	0.0	0.0	2.2320819767754356	0.0	0.6001213093337573	0.0	0.6876742609307642	0.0	0.0	0.0	0.0	0.0	4.112271396541008	0.0	0.0	0.0	0.0	0.0	8.557437470080911	0.0	0.0	0.0	0.0	0.0	2.8348300795090746
ATTTTTTATTGG-D12-N2_S2	0.0	0.0	0.0	0.0	0.0	0.0	8.963244535041467	0.0	2.2943532551695514	0.0	0.0	2.1878386841968513	0.0	0.37113812738614066	0.06311468692381793	0.0	0.0	0.0	0.0	0.0	0.847291806618328	0.0	102.41906252737435	1.4963590816622225	0.3564751637195666	0.0	0.0	0.0	0.0	0.0	0.0	8.557826243811549	0.0	0.0	0.0	1.8397797530423265	0.19718940857996778	0.6554677539754159	0.0	0.0	0.05935707636048048	0.0	0.0	0.0	0.0	0.0	0.0	0.0	1.090021771499782	0.908786302742024	0.0	0.6364370666503384	0.0	0.0	0.0	1.535468202898664
GCTACGATCCTG-D12-N2_S2	3.0429624245188864	0.0	0.0	0.0	0.0	0.0	0.0	0.0	0.0	2.1284782282895143	0.0	0.0	0.0	0.0	0.0	5.657388189514411	0.0	0.0	0.0	1.5900689525744847	4.254963975440101	0.0	3.658579909350344	0.0	0.0	0.0	0.0	0.0	99.84708692143815	0.0	0.0	0.0	0.0	0.0	9.10762989019959	0.0	0.0	8.607276318676382	0.0	0.0	0.0	0.0	0.0	5.472042669328695	0.0	0.0	0.0	0.0	0.0	1.3129948189355505	0.0	0.0	0.0	0.0	0.0	21.59338363998821
GCGTAGGCGTGG-D12-N2_S2	0.0	0.0	0.0	0.0	0.0	0.0	0.0	0.0	0.0	53.36715961892376	0.0	0.20969067269723546	0.0	0.0	0.0	3.7052718683236203	0.0	0.0	0.0	0.0	0.7946397546826988	0.0	0.0	0.0	0.0	0.0	0.0	0.0	2.178097128423338	0.0	0.0	0.0	0.0	49.970621295141726	0.0	0.0	0.0	2.536683100902634	0.0	0.0	0.0	0.0	0.0	0.0	0.0	0.0	0.0	0.0	0.0	0.0	0.0	0.0	0.0	0.0	0.0	0.0
ATGGAAGGCTGC-D12-N2_S2	176.37101374645064	0.0	0.0	1.594789169400183	0.0	0.0	0.0	0.0	2.2711757435608355	0.0	0.0	0.0	0.0	0.0	0.49350297112177166	0.0	14.407082060966376	0.0	0.0	0.0	0.0	2.9836051190319446	5.868452168675785	3.928241067356447	0.0	0.0	0.0	0.0	22.06984756053994	0.0	0.0	0.0	0.0	0.0	2.0274294340059864	0.0	0.0	0.0	0.0	0.6919334439519604	0.0	0.0	0.0	0.0	0.0	0.0	0.0	0.0	0.0	0.0	0.0	0.6312074090287056	0.0	1.1825941904623927	0.0	0.0
CGAGAGTCGAGA-D12-N2_S2	0.0	0.0	0.0	0.9862933159495975	0.0	1.9942003374094541	0.0	0.0	0.0	0.0	0.0	0.0	0.0	2.740841585540253	4.580159490432476	5.300928984707452	1.9948273982101883	0.0	0.0	0.0	3.2275189550675116	0.0	53.22900593714118	0.0	0.0	0.0	1.210442844452202	0.33975462276875634	8.433557206125181	1.4081025974102783	0.0	0.0	0.0	0.021505437613481258	0.0	2.164793428160322	3.411844464844037	0.0	0.0	0.0	0.0	2.97829497414237	0.0	0.0	0.0	1.3676266306060236	0.0	0.0	0.0	1.9184281104143597	0.0	0.0	0.0	0.0	0.0	0.0
TCCAATTAGGGA-D12-N2_S2	0.0	0.0	1.5636620661146277	3.464576411603108	1.2298362599898267	0.0	0.0	0.0	0.0	0.0	0.0	4.812773218230357	0.6628873428622948	2.1445836362298065	3.6972421894918437	0.4545982561014165	47.731098375436765	0.0	0.0	0.0	6.253607731401631	0.0	0.0	0.0	0.0	0.0	0.0	0.0	0.0	0.0	0.0	0.03307231370158383	0.0	0.0	0.0	0.0	0.0	0.0	0.0	0.0	1.7968607445680238	0.0	0.15006176248371708	0.0	2.576818929991599	0.0	0.0	0.0	0.0	5.95299847090639	0.0	0.0	0.0	0.0	0.0	4.530596580542888
AGCCTTCCTGGT-D12-N2_S2	0.0	0.0	0.0	0.0	0.0	0.0	0.0	0.0	0.0	0.0	0.1486872967373142	0.0	0.0	3.0630386977613897	0.0	3.848430052187981	65.75345850236995	0.0	2.0047018754398302	0.0	5.204791368058415	0.0	5.933217046281293	0.0	0.0	0.5003685778427877	0.0	0.0	2.7499187213691996	0.0	0.0	0.0	0.0	0.0	0.0	1.1331136337531817	0.0	0.0	0.0	0.0	0.8630926086524313	3.2597743106893473	0.0	0.0	0.0	0.0	0.0	0.0	0.0	0.0	0.0	0.0	0.0	4.624321070409407	0.0	3.4519698773767176
CCGTTCGTACCT-D12-N2_S2	0.0	5.107129060184853	0.0	0.0	0.6129845012126222	0.0	0.0	0.0	1.8611918447657012	0.0	0.0	1.4247305536853871	0.0	0.0	0.0	0.0	0.9445637917590468	0.17483980289246848	0.0	0.0	31.445314606961347	0.0	4.57182096401315	0.0	0.09665523879245656	0.0	0.0	0.04080044169473077	4.218567281845023	0.6955663464852003	0.0	0.2157811560701966	0.0	0.0	0.5110922537155466	0.462491864764163	0.0	0.0	0.0	0.0	0.0	0.0	1.2472576107408844	0.0	0.0	0.0	0.0	0.0	0.324755490729723	0.17005103595381355	0.0	0.0	0.0	0.0	1.7159761346166056	2.3216793408999346
CGTGGGTATTCA-D12-N2_S2	0.0	0.0	0.0	0.0	0.0	0.0	0.0	0.0	0.43784174478212784	0.0	0.0	0.0	0.0	0.0	0.0	0.0	8.447893336276751	2.3229957477347303	0.1600848278988247	0.0	10.493141199991848	3.773834094859778	12.965251032521259	0.24728421170202705	1.309345252386947	0.0	0.0	1.8388110976481946	12.358015878972767	11.751362815373959	0.0	0.0	0.0	0.0	0.8259341371600882	0.0	0.0	0.0	15.581194650680983	0.0	1.5221186874186976	107.53179424718664	0.0	0.0	4.36369505172877	0.0	0.935301595322583	0.0	0.0	10.504550652596624	0.0	0.0	0.0	0.0	0.0	0.0
TTACCGAAGTTA-D12-N2_S2	0.0	0.0	0.0	0.0	0.0	0.0	0.0	0.0	0.0	1.8910772759104988	0.0	0.0	0.0	2.9175226121426023	0.0	0.0	0.0	0.0	0.0	0.0	0.0	0.0	0.0	0.0	0.0	0.0	0.0	0.0	2.34442561576203	0.0	0.21180461654495206	1.564572438589218	0.0	0.00551235279909298	0.0	0.0	0.38192195287877767	0.0	0.0	0.0	0.0	0.0	0.0	0.0	0.0	4.349452445789516	0.0	0.0	0.0	120.79656972211443	0.0	0.0	0.0	7.688356422383877	0.0	0.0
TGCTCCGAAAGA-D12-N2_S2	0.0	0.0	0.0	0.0	0.0	0.0	0.0	0.0	0.0	0.0	0.0	0.0	0.0	0.0	1.3649820962851962	22.32947932531823	0.0	0.0	0.0	0.0	21.658627881700095	0.0	10.135612796842121	0.0	0.12283805696379631	0.0	0.0	0.0	23.222758856022462	0.0	0.0	0.0	0.0	0.0	0.0	0.0	0.0	3.0315421096637793	59.685230492781315	0.0	0.0	4.895797262872083	0.0	0.7256500733488083	0.0	0.0	0.0	0.0	1.4012213482583846	0.0	0.0	0.0	0.0	0.0	0.0	4.370019118684302
AGGGTGCAACGA-D12-N2_S2	0.0	0.0	0.0	1.0380859330735064	0.0	0.0	3.9941157087933434	0.0	0.0	0.0	0.0	0.0	0.2401670154834434	0.0	0.0	0.0340685554835063	0.0	0.0	0.0	0.0	0.0	0.0	0.0	0.0	0.8318338594556757	0.0	0.0	0.0	1.991624770263301	0.0	0.0	0.0	0.0	0.0	0.0	0.4885705657107313	0.0	2.2219482379556506	0.0	0.0	0.0	2.950180128434994	0.0	0.0	0.0	0.0	0.0	5.231729551923327	0.7426006975599618	0.0	3.302718442249974	0.0	0.0	0.0	0.0	15.921718693657354
CTCTAGTGTGCG-D12-N2_S2	9.641608425104094	0.0	0.0	2.1326937676371864	1.363799884338002	0.0	0.0	0.0	0.0	0.0	0.0	0.0	5.719785994895332	1.1328788924704398	0.0	60.5249744526165	5.792116517784041	0.0	0.0	0.0	13.253721650433096	0.0	3.7887810253070735	0.0	0.0	0.7672929518505253	0.0	0.010132747836434855	4.283494981148162	2.4476560056783794	0.0	0.0	0.0	0.0	1.7350587210685344	0.0	0.0	0.0	1.7400642644108755	0.0	0.0	0.0	0.0	0.0	0.0	0.0	0.0	0.0	0.8118535556682129	1.9869388989145136	0.0	0.0	0.0	0.0	0.0	0.0
AAGCGAGCATAT-D12-N2_S2	25.23224492985859	0.0	0.0	1.7826197226797207	0.0	0.0	0.0	0.0	1.8938388299172433	0.0	0.0	0.0	0.0	0.0	17.480808787642744	6.812412079944787	0.0	0.0	0.0	0.0	1.967862133019683	14.511790472465092	5.222877327499559	0.0	0.31887716112171577	0.0	0.0	0.43998008702779207	19.12347693128113	1.3370090595902464	0.22289181020061202	0.0	0.0	0.0	0.0	0.0	0.0	0.03950164887408618	0.0	0.0	0.0	34.23561966778019	0.0	0.0	0.0	0.0	0.0	0.0	0.0	5.142877985972696	0.0	0.0	0.0	0.0732921276404498	0.0	1.4520634517475888
TACCCAGAGTCT-D12-N2_S2	0.0	0.0	0.0	0.0	0.0	0.0	0.0	0.0	0.5834230073565151	1.1076338423268064	0.0	0.0	0.0	2.7912834180754773	0.0	0.0	0.0	0.0	0.0	0.0	18.542699928193368	5.1776006755345545	2.1206128699822817	0.0	0.0	0.0	0.0	0.0	0.0	0.0	0.0	0.0	0.0	0.0	0.0	0.0	1.7677707908309785	0.0	0.0	0.0	0.0	0.0	0.0	0.0	0.0	0.0	0.0	0.0	0.0	0.0	0.0	1.5340226459998005	0.14475280982418826	0.0	0.0	0.0
ACCTGGACGTCG-D12-N2_S2	0.0	0.0	0.0	3.03083697147137	0.0	0.0	0.0	0.0	0.24113704894358462	3.0161944735636466	1.5202774484240273	0.0	0.0	5.915775913075047	0.0	10.339588088463774	0.0	1.288443776876873	0.0	4.554860310598769	0.0	0.46303403905420826	0.3770774751269377	0.0	0.9305896371765376	0.0	0.0	0.8297433898017232	51.04654642449312	5.350789401901568	0.0	1.878554521614747	0.0	0.0	1.4385177649277539	1.8656910071837511	0.0	0.904137527255189	0.0	0.0	0.0	0.0	0.0	0.0	1.4062958495967632	0.0	0.1767693388828597	0.0	0.0	0.0	0.0	1.0808257572584852	0.0	2.8906382721038324	4.076876426892693	0.18027539300988019
TGAGATGGTACG-D12-N2_S2	0.0	0.0	0.0	0.0	0.0	0.0	0.0	0.0	0.0	0.2471273406375707	0.0	21.344644234070326	0.0	0.0	63.03214033695383	48.431278641776316	0.0	0.8274514548453358	0.0	0.0	14.395879190991428	0.0	0.0	0.0	0.0	0.0	0.0	0.0	0.0	1.2968486678552866	0.0	0.0	0.0	0.0	0.9231907638353939	0.0	0.0	0.0	4.342617657350739	0.0	0.6384164953360933	0.0	0.0	1.529145901876319	0.0	2.53130850930037	0.0	0.0	0.0	0.0	0.0	0.0	0.0	15.600456856704813	0.0	0.0
TTTCGGATGTGC-D12-N2_S2	0.0	0.0	0.0	0.0	0.0	0.38717066892457297	0.0	0.0	1.8117568507870772	0.2184406037466898	0.0	0.0	0.0	0.0	0.0	0.0	0.0	0.0	0.017816446494208472	0.0	6.592726675606095	0.0	7.0492294461210685	0.0	0.0	0.0	0.0	0.0	3.5464961184990873	6.720912047285011	0.0	0.0	1.3554732768595639	0.5608738998832121	0.0	0.3742511100474311	0.0	0.0	11.802900264693799	0.0	1.8072999425292577	0.0	0.0	0.0	0.0	0.0	4.8206094622740014	0.0	0.0	0.0	0.0	0.0	0.0	0.0	0.0	8.92929690695988
AGCCGAGGCCGG-D12-N2_S2	13.98760840410827	0.0	0.0	0.0	0.7036076506490522	0.0	0.13151395265673804	1.6028460985430422	0.1885171777783532	1.5851050631617634	0.0	0.0	0.0	0.0	0.0	6.532572438918656	3.009374949973706	0.42460864031567075	0.0	0.0	3.775485550535148	0.0	80.86515304532752	0.0	0.0	0.0	0.0	0.0	4.12965882480549	0.0	0.0	0.0	0.0	0.0	0.0	0.0	0.0	1.904912222984722	0.0	0.0	0.0	1.1653177051178207	0.0	0.0	0.0	0.0	0.26482765011375836	0.0	0.0	2.810882006595152	0.0	0.0	0.0	0.0	0.0	1.3037086890049792
CTTATCCAACGC-D12-N2_S2	3.2329234190487166	0.0	0.0	2.872529582615103	0.0	0.0	0.0	0.0	0.4813950379060751	0.020450400942722692	0.0	0.0	0.0	0.0	2.39036374624891	5.120319533422548	0.971635767419068	0.35770316375472794	0.0	0.0	16.65202075162029	0.0	0.0	0.0	1.4220032028167453	0.0	1.127378315795204	0.0	0.813581066279204	0.0	0.0	0.0	0.0	0.043035997184450156	0.0	0.0	0.0	0.0	4.1644428402673155	0.2689440705456916	0.0	6.774557778243682	0.0	0.046245679257735116	0.0	0.0	0.0	0.5062960312596072	0.0	3.071332363165969	1.2166591390611425	1.0122102496861836	0.0	0.0	0.0	0.09622463519033782
GTTTTTCCAAGA-D12-N2_S2	0.11122422142768841	0.0	0.0	0.0	0.0	0.0	0.0	0.0	0.0	0.0	0.0	0.0	0.0	0.0	0.0	0.0	100.53179517905349	0.0	0.0	0.0	0.0	0.0	0.0	0.0	0.0	0.0	0.0	0.0	0.0	0.0	0.0	0.0	0.0	0.0	0.0	0.0	0.0	0.0	4.300023716812043	0.0	0.0	0.5129603520582843	0.0	0.0	0.0	0.0	1.1551812354407416	0.0	0.0	0.0	0.0	0.0	14.955576721838714	0.0	0.0	0.0
ATTGGTACGTAA-D12-N2_S2	4.482051237659901	0.0	0.0	1.2372581143259271	0.0	0.0	0.1202119086235837	0.0	0.0	0.0	0.0	0.0	0.33092276182426533	0.0	0.0	0.0	0.0	0.0	0.0	0.0	8.700700426130364	4.998998629962992	0.0	0.0	0.0	0.0	0.0	0.0	5.531089883655781	0.0	0.0	0.0	0.02582798318385544	0.9664088915358603	0.0	0.0	0.0	0.5366570015085597	43.18688441360026	0.0	0.4242460957227063	2.3211780027327413	0.0	0.0	0.0	0.0	0.0	0.0	0.0	0.0	0.0	0.27652700680285214	0.002920119594888444	4.5324542769723175	0.0	1.9906686845710693
TCATTAGAAGCG-D12-N2_S2	4.777685730526645	0.0	0.0	0.0	0.0	0.0	0.0	0.0	0.0	0.0	0.0	0.0	0.0	1.6538175404858637	0.0	47.162745991971335	0.0	0.0	0.01195631787414451	0.0	38.89287983315537	0.0	5.360813675567876	0.0	0.0	0.0	0.0	0.0	0.0	0.0	0.0	0.3659276908167453	0.0	0.0	0.0	0.0	0.0	0.0	0.0	0.9672595572339892	0.0	0.0	0.0	0.0	0.0	0.0	1.7450816407877225	0.0	0.0	0.0	0.0	0.0	0.0	0.0	0.0	0.0
TGACCTGGTTTA-D12-N2_S2	0.0	0.0	0.0	0.0	0.0	0.0	0.0	0.0	0.0	0.0	0.0	0.0	0.0	4.4822338828900845	0.0	0.5601259656828809	1.5281487325903043	0.6203287322924309	0.0	0.0	10.578344613695096	0.0	7.819255137786992	0.0	0.0	0.0	0.8099620488684257	0.0	100.73358704023119	0.0	0.0	1.296713558295855	0.0	0.0	0.0	0.0	0.0	0.0	0.0	0.0	2.509617051969844	0.0	0.0	0.0	0.0	0.0	0.0	0.0	0.0	0.0	0.0	0.0	0.29034277735669745	11.228818648877866	0.0	0.0
GAGCCACTCCTT-D12-N2_S2	0.0	0.03625772251459386	0.0	5.641092800519455	0.0	0.0	9.65362606274139	0.0	0.0	1.0873558699530534	0.0	0.9726090380892568	0.0	0.0	0.0	36.53430523221009	0.0	0.0	0.0	0.0	7.773339451766331	0.0	13.452924216392129	0.0	0.0	0.0	0.0	0.0	5.323526012590107	0.0	0.0	0.0	0.42927865361944373	0.0	0.0	0.2556000360473999	2.5709105471145315	0.0	62.960274351924866	0.21830326820128576	0.0	2.6976154572174775	0.0	0.0	0.0	0.0	0.0	0.0	0.0	0.0	0.0	0.0	0.0	0.0	0.0	0.0
GGAAAGTCCGTC-D12-N2_S2	0.9977067779924074	0.0	0.0	0.0	0.0	0.0	0.0	0.0	4.702978415811094	0.9289149283293735	0.0	0.0	0.0	0.0	0.0	1.8215453394938972	0.0	0.0	0.0	0.0	0.0	0.0	0.0	0.0	0.2446200690581543	0.0	0.0	0.0	0.0	0.9739674367574193	0.0	0.0	0.07791087548857631	0.14220255003164067	0.0	0.0	3.1997770736598747	0.0	0.0	0.0	0.0	2.3378150883995725	0.0	0.9588141366773149	0.1390189139160325	0.0	0.0	0.5160832471687015	0.0	0.0	0.0	0.0	0.0	0.3607297190501009	0.0	0.09280728220138694
TGCTCGACAAAT-D12-N2_S2	10.31570678872075	0.0	0.0	0.0	0.0	0.0	0.38646603409017055	0.0	0.0	0.0	0.0	0.0	0.0	0.0	0.0	0.0	0.0	0.39890093542486466	0.0	3.589598256765663	16.15631000748204	2.6144325965592694	0.0	4.76039509181049	0.0	0.0	0.0	0.0	18.608153182953895	0.0	0.0	0.07596360725086264	0.0	0.0	0.0	0.0	0.0	0.0	0.0	0.0	0.0	30.707337802909407	0.0	0.0	0.0	0.0	0.0	0.0	0.0	3.432319094691528	0.0	0.0	0.0	0.0	5.022375878906773	5.070663875744322
TCGTGTTCCGAT-D12-N2_S2	2.5372986141657794	0.0	0.0	0.0	0.0	0.0	0.0	0.0	2.0548347352494543	0.0	0.0	0.0	0.0	0.0	0.0	2.2517250703987064	2.3075995946084698	0.0	0.0	0.0	3.0662156435592105	0.0	70.55741561366425	0.0	0.0	0.0	1.45109840959029	0.0	0.0	0.0	0.0	0.0	0.0	0.0	3.361489303672803	3.5336857269218203	1.083125223531376	0.0	13.540155648655265	0.0	1.369278132331753	3.397242289716055	0.0	0.49360615584430867	0.0	4.0394492639307655	0.5830720570723602	0.0	0.0	0.0	0.0	0.0	0.9662469771141923	0.0	0.0	0.0
GCACGACCATCA-D12-N2_S2	3.6833366064489095	0.0	0.0	0.0	0.15607885906661986	1.7914698643038334	0.0	0.769062476535697	0.0	0.0	0.0	0.0	0.0	0.17312946075553998	0.0	0.0	0.0	0.0	0.0	0.0	0.0	0.0	17.409440876407015	0.0	0.0	0.0	0.0	0.0	95.16876044884333	1.69893549514991	0.053231368959085756	0.0	0.4586232716975379	0.1358436504102228	0.0	0.0	0.0	0.5338139591364416	0.0	0.0	0.0	0.0	2.599581123007094	0.0	0.0	1.488512550423801	0.0	0.0	0.0	0.0	0.09150165386359532	0.0	0.0	10.641215289935447	0.0	0.0
ATGGCTATCGGG-D12-N2_S2	2.082795860396362	0.0	0.0	0.2530873361561793	0.1474632225532343	0.0	0.0	0.0	0.0	0.0	3.6438613680986824	0.0	0.009292863827676434	0.1584572074975188	0.0	11.577739796353427	52.714692699668326	0.7732453506855772	0.08430032332509178	0.0	2.2231013003474054	0.029172271405519288	8.569201411914678	0.0	0.0	0.4374643958222017	0.0	0.0	0.0	0.0	0.0	0.0	0.0	0.0	0.0	0.0	0.0	0.0	0.325237800882633	0.0	1.0704523533234072	4.034362803536744	0.0	0.24077786157213257	0.0	0.8174002043782458	0.8641680978512558	0.0	0.47678956138917944	1.848064909811582	0.0	0.0	0.0	3.8278033065359787	0.0	6.44955412123333
GTCGCATCTACG-D12-N2_S2	3.5991735620552943	0.0	9.4863766252638	0.0	0.0	0.0	0.0	0.0	0.0	0.0	0.0	0.0	0.0	0.0	0.0	1.5527640373793585	79.54864983780364	0.0	0.0	0.0	0.0	0.0	1.2621914506845344	0.0	0.0	0.0	0.8333096810637036	0.0	0.0	0.0	0.0	0.0	0.0	0.0	0.0	0.0	0.0	0.0	1.7572207796712431	2.8508745350125237	0.0	0.0	0.0	0.0	0.0	0.0	3.546270649824269	0.0	0.0	0.0	0.0	0.0	3.196706801763488	0.0	0.0	0.0
GTTGTACGTATG-D12-N2_S2	33.194716577488066	0.0	0.0	0.0	0.0	0.0	0.0	0.0	0.0	1.6480811590285451	0.0	0.0	0.0	11.32933437074499	0.0	0.0	0.0	0.0	0.0	0.0	7.487993554004217	0.0	0.0	1.8050034501429804	0.0	0.0	0.0	0.0	13.94800525164824	0.0	0.0	0.0	0.0	0.0	0.0	0.0	0.0	0.0	4.06699800916056	0.0	0.0	19.755303265594478	0.0	1.3798645264409903	0.0	0.0	0.0	0.0	0.0	2.0585864396254117	0.0	0.0	0.0	0.0	0.0	5.619954771373276
CTATGTTCATAC-D12-N2_S2	76.1265807213238	0.0	0.0	0.0	0.0	0.08088124595467716	0.0	0.0	3.172587821458818	0.0	0.0	0.0	0.0	9.89220262668699	1.8395048589908194	1.6674084437542391	4.326882154893029	0.0	0.0	0.0	0.0	0.0	2.877308993475564	0.0	0.0	0.0	0.0	0.0	5.516590757349563	3.674511359543588	1.9663640013389048	0.5507670787626604	0.0	1.0920317695979906	0.0	0.0	0.0	0.0	16.571961050740967	0.0	0.0	1.8560204380491914	0.0	0.0	0.0	0.0	0.0	0.0	0.0	5.100577695338428	0.0	0.0	1.89090736511763	12.457857182223782	0.0	1.1894700388540802
TTAAACAGTTTA-D12-N2_S2	0.86699309474585	0.0	0.0	1.6246293544577493	0.0	0.0	0.0	0.0	2.2811470176007345	0.0	0.0	1.2507071397489746	0.0	0.0	0.0	53.27512931089265	0.0	0.0	0.0	0.0	3.12896531697084	2.9443142643433964	0.0	0.0	0.12343596184798417	0.0	0.0	0.2576233022007119	9.01195495199018	0.0	0.0	0.0	0.0	0.0	2.6327599942578823	0.0	1.0378249756284101	0.044860972768935116	4.2603796426731	0.0	0.0	0.0	4.495775122554172	0.0	1.4226596325435819	0.0	0.0	0.0	0.0	0.0	0.0	0.28983543278394946	0.8097641081471926	2.4523928242986477	4.370144821477419	0.0
TGACCCGCACGC-D12-N2_S2	0.0	0.0	0.0	0.0	0.0	0.0	0.0	0.0	0.0	0.0	0.0	0.0	0.0	0.0	0.0	2.2196793153003185	8.964482181984762	0.23457105307909265	0.0	0.2050744215861035	8.505573524291233	0.0	5.836440541428642	0.0	0.0	0.0	0.0	0.5993535917397073	21.737915421180652	0.0	0.5232274190885857	0.0	0.0	0.0	0.0	0.0	0.0	0.0	0.0	0.0	0.0	0.0	2.534348526336341	0.0	4.505985393551862	0.0	0.0	0.0	0.0	75.96749607908555	0.0	0.0	0.0	0.0	0.0	2.2720342356116165
TCGCGGCACATT-D12-N2_S2	0.0	0.0	1.4550181146083927	0.0	0.0	0.0	0.0	0.0	0.0	0.5906862579908804	0.0	2.0437375488520457	0.0	3.548908650339707	0.0	3.7424837714073727	87.49746320363748	0.0	0.0	0.0	4.518448963672465	0.0	0.0	0.0	0.0	0.0	0.0	0.0	1.1006657733315148	0.0	13.507132646707564	0.3278404315379891	0.0	0.0	0.0	2.7094833092163046	1.1680488938906448	0.0	1.3702982667857622	1.9855951101281248	0.0	9.644078121819142	0.6218575281796527	2.0006980977306927	0.0	0.0	3.1769402383307814	0.0	0.0	5.970363822174073	0.0	0.0	0.0	0.0	0.0	0.0
TAGCTTCGGCTC-D12-N2_S2	0.0	2.929465545297534	0.0	0.0	0.0	0.0	0.0	0.0	0.0	0.0	0.0	1.9121950767379818	0.0	0.0	0.879160597259193	9.431308575321657	1.7694424159212758	0.0	0.0	0.0	29.81776059607571	1.4518943727763731	6.340398639455445	0.0	0.0	0.0	0.0	0.0	8.337316230360715	0.0	0.0	0.0	0.08405656583956946	0.13857248958765808	0.9630505837928247	0.0	0.0	0.0	0.0	0.0	1.4640629422243328	0.0	0.0	0.0	0.0	0.0	0.0	0.0	0.0	5.981053069568976	0.0	1.0036460984220954	0.0	0.0	0.0	0.0
AGAACGGAGGGC-D12-N2_S2	1.409213547000768	0.0	0.0	0.0	0.0	0.0	0.0	0.0	0.0	0.0	1.9954558014648873	0.0	0.34703712436936124	0.0	0.36259030351131155	0.0	0.0	0.028649634446002575	0.0	4.604117438493661	0.0	0.0	0.0	0.0	2.264035535848389	0.0	0.0	2.1149661923465786	0.0	2.0465620225600474	4.730568539870436	0.4457146697916057	0.0	0.6725950104254603	0.0	0.0	0.0	0.0	0.0	0.0	0.0	0.0	0.0	0.0	0.0	0.0	0.0	0.0	0.0	68.5277309093197	0.0	0.0	0.0	0.6434606681797148	2.6067964521425337	0.0
GGTCACACGCCT-D12-N2_S2	3.6890605969076873	9.459161840385661	4.35348923556361	0.0	0.0	0.0	0.0	0.0	0.0	0.0	0.0	1.2060435873304003	0.0	0.0	0.0	3.572432670935697	3.1297555252127474	0.0	0.0	0.4653447510227482	8.50662969951659	0.12479024472782677	44.829025317255734	0.0	0.0	0.0	5.000495613044847	1.5274306999443155	0.0	0.0	0.0	0.0	0.0	0.0	0.0	0.0	0.0	0.0	23.97482487051708	0.0	0.0	7.40491291520959	0.0	0.29885498484397943	4.166534207868556	0.0	0.0	0.0	0.0	0.0	0.0	0.0	0.0	0.0	0.0	0.0
TAGGGCCCACAA-D12-N2_S2	4.635619231770749	4.114794571972984	0.0	0.0	0.0	0.0	0.0	0.0	0.0	0.0	0.0	0.0	0.3291539992594073	3.002700412788711	0.20706683324089173	0.0	0.30515566865434596	0.0	0.0	0.0	0.0	4.063860736779688	0.0	0.0	0.6545175405208733	0.0	0.0	0.0	111.46321078868512	0.0	2.2828450178797137	3.737028131739794	0.33700253694476423	0.0	0.0	0.0	0.0	0.0	0.0	0.5933756067188863	0.0	0.0	0.0	0.1284188176704174	0.0	0.0	0.8073067546741655	0.0	1.633244355094394	1.5922588356333731	0.0	0.0	0.0	9.60059712229315	0.0	0.9200078215921308
AAGACCCCGGAC-D12-N2_S2	0.0	6.374560890124074	0.0	0.0	0.0	0.0	0.6995262453515193	0.0	1.4563845172938383	0.0	0.0	0.0	0.0	0.0	4.529430559712548	9.590787860431968	73.0618362870301	0.0	0.0	0.0	7.699836528458749	10.624849544966082	0.6064674348864264	0.0	0.0	1.085900812230518	0.0	0.0	1.0663675731139308	6.422351725776113	0.0	0.0	0.24424767969779676	0.0	0.0	0.0	0.0	0.0	0.0	0.0	0.0	0.0	0.0	0.0	0.0	0.0	0.0	0.0	0.3036675412755057	0.0	0.0	0.0	5.323305850272948	0.0	0.0	0.0
GGGAGGTATACT-D12-N2_S2	0.0	3.9405520725319274	6.084568502180417	1.4357418556851143	0.0	0.0	0.0	0.0	0.0	0.0	0.2791838076379785	0.0	0.0	0.0	0.5605542171165864	1.5554604615982317	0.0	0.0	0.0	0.0	20.952389770131585	0.0	3.2356980566773874	0.0	0.0	0.0	0.0	0.5646456659987028	2.794656617504264	0.0	0.0	0.0	0.0	0.0	0.0	0.0	0.0	0.0	0.0	0.0	0.0	0.0	0.0	0.0	0.0	0.0	0.0	0.0	0.0	3.6095665632750453	0.0	0.0	3.2002008045992922	1.6684348848121215	4.987502619651708	4.63330386339379
GGAGTTGGAGCC-D12-N2_S2	0.0	0.0	0.0	0.0	0.0	0.13461509914861156	0.0	0.0	0.0	0.0	0.0	0.0	0.0	0.0	8.634693223353619	0.0	77.00770410877264	2.611135512262807	0.0	0.0	0.0	0.0	0.0	0.0	0.24808056303912263	0.0	0.0	0.0	2.19520112576689	0.0	0.0	2.6640286039192653	0.0	0.0	0.0	0.0	0.0	0.3598342820592238	6.623843645056602	1.0602755287093493	0.0	0.0	0.0	1.794806560146752	0.0	0.0	1.8994448409676807	0.0	0.0	4.336801102610458	0.0	0.0	0.0	0.0	0.0	0.0
GGTGACACTTTT-D12-N2_S2	0.0	0.0	0.0	0.0	0.0	0.0	0.0	0.0	0.0	0.5665908746521706	0.0	13.697193611926572	0.0	0.0	0.0	10.216250548756252	26.45594497034623	0.0	0.0	0.1867200450433014	0.0	0.0	1.8670105776857018	0.0	0.0	5.525566322887819	0.0	0.0	0.0	0.0	0.0	0.0	0.0	0.0	0.0	3.3069541704732544	0.0	0.0	0.0	0.0	0.0	0.0	0.0	0.0	0.0	0.0	0.0	0.0	0.0	82.32506647322761	0.0	0.0	0.0	0.0	0.0	0.0
CAGGTTGTCATC-D12-N2_S2	0.0	0.0	0.0	0.0	1.1410815871698146	0.0	0.0	0.0	0.38485195414675916	0.0	0.0	0.0	0.0	0.0	0.0	5.709827629466829	83.88921840395079	0.0	0.0	0.0	0.3172098184285047	0.0	4.044776764126961	0.0	0.0	0.0	0.0	0.0	5.0622982009783	0.0	0.0	0.0	0.0	0.0	0.0	0.0	0.0	0.0	0.0	0.0	2.2984332790355135	0.0	0.0	0.0	0.0	0.0	0.402156786497028	0.0	0.0	5.595099367600931	0.0	0.0	0.0	0.0	0.0	0.37920229218302687
TTGATCGATATG-D12-N2_S2	28.028572675771986	0.0	0.0	0.0	0.0	0.0	0.0	0.0	2.5041664588104697	0.0	0.0	0.0	0.0	0.0	0.0	19.81789831386549	0.0	0.2243505072127571	0.0	0.0	0.2051416400778462	0.0	3.6059468143089184	3.170906355127382	0.0	0.0	2.8537730460765958	0.9727321220680842	8.09059779716729	2.0215480741013714	0.0	0.0	0.0	0.0	0.0	0.5771549744839691	0.0	0.0	2.5183320653394805	0.0	7.1126635767293065	28.13960525420616	0.0	0.0	0.0	0.0	0.0	0.0	0.0	0.0	0.0	0.0	0.0	11.004790293591554	0.0	11.914390021712025
GGTCGGGGTGGA-D12-N2_S2	0.0	0.0	0.831209100721661	0.0	0.0	0.0	0.0	0.0	10.79381842581973	0.0	0.0	0.0	0.0	0.0	1.053243267099377	120.37719399895936	0.0	0.0	0.0	0.0	0.0	0.0	0.0	0.0	0.0	0.0	1.4943899230960715	0.0	0.0	0.0	0.5110982181056687	0.0	0.0	0.993891160406149	0.0	0.0	0.0	0.0	0.0	0.6327980350917759	0.0	0.0	0.0	0.0	0.0	0.0	0.0	0.0	0.8031699779677814	0.0	0.0	0.0	0.7343799218687632	0.625555795108821	0.0	0.0
GTGTCTTTCTAG-D12-N2_S2	0.0	2.2886803101330986	0.0	0.0	0.0	0.0	87.13772226695849	0.0	0.0	0.0	0.0	0.02319838616071161	0.27154094763743425	0.0	0.0	0.0	0.0	0.0	12.070885774212398	1.5637262801279348	0.0	0.0	0.0	0.0	0.0	0.0	0.0	0.0	0.0	0.1753440028112028	0.0	0.04024751593111021	0.0	5.557593755478246	0.0	0.0	1.0993843046501526	36.35528577246069	4.446208157115096	0.0	0.0	1.3950934858828519	0.0	0.0	0.0	0.0	0.0	0.0	0.0	0.0	0.0	0.0	1.6222934539686107	0.0	0.0	6.48289438378321
GGCTCGTGCGTC-D12-N2_S2	8.99753095721594	0.0	0.0	0.0	0.0	0.7907578376599905	0.0	0.0	0.20818097157495835	0.0	0.0	0.0	0.0	0.0	0.0	0.0	0.0	0.6175644310589683	0.0	0.0	32.05616590213781	0.21550679969752462	0.0	0.0	0.0	0.0	0.0	0.0	0.0	0.0	0.0	0.8658367831649798	0.0	0.0	0.0	0.0	1.2828062979558945	0.0	1.6025317538872366	0.0	0.0	0.0	1.5426193326175375	0.0	0.0	0.0	0.0	0.0	0.0	0.8032022812465507	0.0	0.023312523147149825	0.0	0.0	0.0	0.929763233009925
CTCGTCAAAATG-D12-N2_S2	0.5033241746562528	0.0	0.0	0.0	0.0	0.0	0.0	0.0	0.0	0.0	0.0	0.0	0.0	2.647781435961437	0.0	0.10780201522136064	2.2653144583505607	0.0	2.9714354760815067	2.503813646538241	28.174673442480966	1.0135975034563531	0.0	0.0	0.0	0.7231487837510099	0.0	1.485474462219211	6.801350245743438	2.231195485800626	0.0	0.0	0.0	0.9632243608425484	0.0	0.0	0.0	0.0	2.201390643942206	0.0	0.0	5.932883255178135	0.0	0.0	1.37510549209912	0.0	0.0	0.0	0.0	0.0	0.0	0.0	0.0	0.0	0.0	0.0
CGGAGGTGAGAG-D12-N2_S2	14.176846443747522	0.0	0.7957221814845713	1.2426816176106426	0.0	0.0	0.0	0.0	2.332676926210851	0.0	0.0	0.0	0.0	0.6211031129097879	1.6644149199272975	14.23238832732874	1.3577223154016176	0.16532965607828945	1.2083454462581904	0.0	0.0	0.38268936063592435	4.292009247893927	0.0	1.2122215500908642	0.0	0.0	0.0	17.4741143847225	1.8501459094559263	0.0	0.021375366984195857	0.0	1.2541214195479011	0.0	0.0	0.0	0.0	7.142973538441214	0.0	0.0	28.536308089909586	0.0	0.0	0.0	0.0	0.37423050392197127	0.0	0.0	0.0	2.351300911612009	0.0	0.0	0.0	0.0	0.0
TATATAAATTTC-D12-N2_S2	78.20708554784684	0.0	1.5518518363073226	0.0	0.0	1.4073265521360803	1.936952837454317	0.0	0.6750107645514793	0.0	0.0	0.0	0.0	1.3402048592761615	0.0	4.078680555195739	2.7184831324446708	2.3968029234533943	0.0	0.0	8.242740253509035	0.0	4.323784086191409	0.0	0.0	0.0	1.5354726655605948	0.0	0.0	1.6708141079705903	0.0	0.0	0.0	0.0	0.0	0.0	0.5264955510656356	0.0	0.0	0.0	0.0	10.178334235079962	0.0	0.0	0.0	0.0	0.0	0.0	0.0	6.050907449489267	0.0	0.0	0.0	0.0	0.0	0.0
CCCAACCGGTCG-D12-N2_S2	3.070607763198369	0.0	0.0	0.0	0.0	0.0	0.0	0.0	0.0	0.0	0.0	0.0	0.0	0.0	0.0	13.454080216857783	2.6327565439060567	3.840724639477161	0.0	5.022722665060592	0.0	4.3289997120331485	2.3921509203612965	0.7742744928791347	0.0	0.0	0.7033144432069837	0.0	0.0	6.079873154929671	0.0	5.288828814825127	0.0	0.0	0.0	0.0	0.0	0.0	0.0	0.5632517419122838	0.0	134.48394275945623	1.2138030021065298	0.0	0.19478610923999568	0.0	0.0	0.0	0.0	1.2207316120648724	3.2991344436960808	0.0	6.463129998848853	0.0	0.0	0.0
CTAGTCTGGCGA-D12-N2_S2	8.005328027442578	0.0	0.0	1.3096805169524224	0.0	0.0	0.0	0.0	0.0	0.08193736541307362	0.0	0.0	0.0	4.9202698455869065	0.06038119588259842	0.6216903134759724	0.8029620790192928	0.0	0.0	0.0	30.545688160094052	0.0	1.8393735136292635	1.008227433520279	0.0	0.8297306217699782	0.629288222168082	0.0	6.5777865576783485	2.0479725792424555	0.0	0.0	0.0	0.0	0.8136667188492868	3.8543340717442267	0.0	0.7706070504480346	8.599988268385557	0.0	0.0	7.689198085317137	0.0	0.0	0.0	0.0	0.0	0.0	0.28882974347040563	0.1761492435963086	0.0	0.1684333913172934	0.0	0.0	5.212720722437818	0.0
GAAGTGTAGACA-D12-N2_S2	0.0	0.0	0.0	1.9409448491668606	0.0	0.0	2.510345316601882	0.0	4.0448047759351775	0.0	0.0	0.0	0.0	2.36082355395579	0.0	32.59293632871035	2.400503407635919	1.8132201435446273	0.0	0.1685571587370437	0.7411030949940801	0.0	0.0	0.0	0.3847934609784032	0.0	0.0	0.08534836255745519	3.197408373049887	2.690612032802141	0.0	0.0	0.0	0.0	0.0	0.46771473373988937	2.898040630720304	0.0	5.301098145687238	0.8068424192404203	0.0	1.1695323987999593	0.0	0.0	6.042710835288994	0.0	0.0	0.0	0.40516178705238465	5.372509113186571	0.0	0.0	0.0	4.512640888199467	0.0	0.0
GGAAAGGTTTTA-D12-N2_S2	0.0	0.0	0.0	0.0	0.0	0.0	0.0	0.0	1.7584986907960447	0.0	0.0	0.36321836916861994	0.7761934503037141	0.0	0.6044683090212208	4.277644608353865	2.7332122396951952	2.5938649188707816	0.0	0.0	14.09042364627031	2.689253609063073	89.99098033055701	0.0	0.0	0.0	0.0	0.0	0.0	1.8937142468002126	0.0	0.0	0.0	0.0	0.0	0.0	0.0	0.0	6.528297393858288	1.1207158374841886	0.8194052153423068	1.2776138323549882	0.0	0.0	0.0	0.0	0.0	0.0	0.0	0.0	0.0	0.0	0.0	0.0	0.11311136010585594	0.0
CGTTACCGAGTC-D12-N2_S2	4.424782355144354	0.0	0.0	2.4468879510914068	0.1483765461818685	0.0	6.612901944236043	0.0	0.0	0.0	1.4070385368379161	0.0	0.0	0.0	4.0061235850607675	88.8635206442272	0.0	0.5754951529225482	0.0	0.0	7.555072393597277	0.0	0.0	0.0	0.05387151290385211	0.0	0.0	0.0	2.6513610458193946	0.0	0.0	1.6030939515387845	0.3381250740405253	0.0	0.0	0.0	0.0	0.0	6.660823189221581	0.0	0.4650938212182061	0.0	0.0	0.0	0.0	2.295236923476018	0.0	0.0	0.0	0.0	0.0	0.0	1.530071959091355	0.0	0.0	0.0
TATACAGCCTAG-D12-N2_S2	0.0	0.0	0.0	0.0	0.0	0.0	0.0	0.0	0.0	0.0	0.0	0.0	0.0	0.0	0.0	1.6255806126499233	0.0	0.0	0.0	0.0	17.10043368794374	2.606196882989165	0.0	0.7615190206743954	0.0	0.0	0.2534910643037317	0.13944153863496092	10.461147283281656	5.746417801158004	0.0	0.0	0.0	0.0	2.0366121195684297	0.0	0.0	0.0	13.91159410221676	0.0	0.0	0.0	0.0	0.0	0.0	0.0	0.0	0.0	0.0	0.0	0.0957261855300439	0.0	0.0	0.0	0.0	0.0
AAACCCGCCGCA-D12-N2_S2	0.0	0.0	0.0	0.0	0.0	0.0	0.0	0.0	0.0	0.0	0.0	0.9928560856810206	0.0	0.0	0.0	0.0	0.0	0.0	0.0	0.0	0.0	0.0	0.0	0.0	0.0	0.0	0.0	0.0	0.0	0.0	0.5073654421972701	0.0	0.6271995476385674	0.0	0.0	0.0	0.0	0.0	0.0	0.06157701985547881	0.0	0.0	0.0	0.0	0.0	0.0	0.0	0.0	0.0	0.0	0.0	0.0	1.7851799799672312	0.0	0.5902196432673772	21.43895338027461
ACGCTGACGGGA-D12-N2_S2	0.0	8.532789055409555	0.0	0.0	0.0	0.0	0.0	0.0	0.0	0.0	0.0	5.695965202062873	0.0	0.0	0.0	0.0	1.158137523692996	0.0	0.0	0.2580102889725576	11.50640235519463	0.0	51.38723076708871	0.0	0.0	5.521329956280059	0.799818652121584	0.19248736863966412	5.172543858314297	0.0	0.0	0.0	0.0	0.0	0.0	0.0	0.0	0.0	0.0	0.69788974060484	0.0	0.0	0.0	0.0	0.0	0.0	0.0	0.0	0.0	5.649483473546489	0.0	0.0	0.0	0.0	0.0	0.0
GGTACGCATACT-D12-N2_S2	8.488558116499405	0.0	0.0	1.9674994113945343	0.0	0.0	0.0	0.0	0.0	0.0	0.0	0.0	0.0	4.187500701837155	0.0	16.378709803659607	6.267189687349294	0.0	0.0	6.483759615527839	11.136938708334515	0.0	11.39118376873977	0.0	2.0140190239796327	0.0	0.8048939297025878	1.139201877022576	55.627562707140136	10.578829158873718	0.0	0.0	0.0	0.0	0.0	0.0	0.0	0.0	0.0	0.0	0.0	4.905326666367229	0.0	0.0	0.0	0.0	0.0	0.0	0.0	7.11990715634301	0.0	0.0	0.0	14.400507653101506	0.0	0.0
TGTGGTCAACTA-D12-N2_S2	0.25864107500386446	0.0	0.0	0.0	0.0	0.0	0.0	0.0	0.0	0.0	0.0	0.0	0.0	2.565680641697582	0.0	0.0	0.0	0.0	0.0	0.0	24.873924112176905	0.0	0.0	0.7900398979337967	0.0	0.0	0.0	0.0	0.0	0.0	0.0	0.0	0.0	0.0	0.0	1.9864709601178658	0.0	0.0	0.0	0.0	0.0	0.0	0.0	0.0	0.0	0.0	0.0	3.9266446561087944	0.0	0.8872872083597642	0.0	0.0	0.0	0.15345371156486756	0.0	13.917946647922605
TCTTCCCGGGCT-D12-N2_S2	0.0	0.0	0.0	0.0	0.0	0.0	86.92497882640606	0.0	0.0	0.0	0.11301885942720385	0.0	0.04943292703102067	0.0	13.715903448088506	0.0	0.6444625914485189	0.0	0.0	0.0	0.0	0.0	0.0	1.2390020246428834	2.802448973310743	0.0	0.4210930484934331	1.5396174974163879	0.0	0.0	0.0	0.0	0.0	0.0	45.98311129806486	0.0	0.025127230149021348	0.0	0.0	0.0	0.0	6.536496081893041	0.0	0.0	0.0	0.0	0.0	0.0	0.0	0.0	0.0	0.0	0.0	0.0	0.0	1.8769109621754696
AATATACCCCAC-D12-N2_S2	0.0	0.0	1.9056241041074127	0.0	0.0	0.19245419179062173	0.0	0.0	0.0	0.24359458446775858	0.0	0.0	0.0	0.0	0.0	0.0	0.7985994889140319	2.034570205108283	0.0	0.0	0.0	0.0	0.0	0.0	0.0	0.0	0.0	0.0	138.1754040744193	0.0	0.0	0.27199439515379686	0.32455122210743803	0.0	0.0	0.0	0.0	0.0	0.0	0.0	0.0	14.562278347673907	2.7132688181017977	0.0	0.0	0.0	0.0	0.0	0.0	0.0	0.0	0.0	0.0	2.6458646761316795	1.4588287408103437	0.0
TATTCATGCATT-D12-N2_S2	52.379263043328834	8.454184259689866	0.0	0.0	0.0	0.0	0.0	0.0	0.5279059512945419	3.2490020344572237	0.0	4.078904879084554	0.0	0.0	8.785581031233585	0.0	2.6478732417771322	0.0	0.0	0.0	1.8480343277600597	4.318584097525499	0.0	0.0	0.0	0.0	0.0	0.0	2.694914428237263	0.0	6.282285506237181	0.0	0.0	0.0	0.0	0.0	0.0	0.0	0.0	0.0	0.0	91.08642745822252	0.0	0.0	0.0	0.0	0.0	0.0	0.0	0.0	0.0	0.0	0.0	3.263221481211718	0.0	0.0
CTACGGTCGTTA-D12-N2_S2	8.500498531173285	0.0	0.0	0.8545455636270891	0.605960426343961	0.0	0.0	0.9784333188776677	0.0	0.0	0.0	0.0	0.0	3.3989656287241683	0.0	3.954141606991067	74.10924320718603	0.0	0.0	0.0	3.7733047632086603	2.409564729717519	0.0	0.0	0.0	0.0	0.0	0.24530139269255402	2.0062164520404013	0.0	0.34110841414622983	0.2453324496767722	0.23752326324910839	0.0	0.0	0.5123205933229009	0.0	0.0	5.55723390230018	0.3880247361891363	0.0	0.0	0.0	1.2667810133672115	0.0	1.1492053411987682	0.0	0.0	0.552119454797154	3.334775547394905	0.0	0.0	0.0	3.411919248631383	0.11327552436436976	0.0
AGTCGACTCGTA-D12-N2_S2	0.0	0.0	0.0	0.0	0.0	0.0	0.0	0.0	0.0	0.0	2.2603527487475397	1.3120278366833777	0.0	0.0	0.0	53.85682216762403	1.5474269415208604	0.3033120937491542	0.0	0.5143880055486888	0.0	0.0	7.4259216614361865	0.0	0.0	0.0	1.621407899590768	0.0	0.0	0.0	0.0	0.0	0.0	0.0	0.0	2.092790490500893	0.0	0.5937306058332295	11.279886059198075	0.0	0.8906892185312429	0.9630708324970926	0.6723736719241077	0.0	0.0	0.0	3.763738175640997	0.0	0.0	1.5852274749856814	0.0	0.0	0.45877603140624934	4.908035852755958	0.0	1.8688218235869565
GCCCCGGGGCAG-D12-N2_S2	0.0	0.0	0.0	0.0	0.0	0.0	0.0	0.0	0.0	0.24142728444182882	0.0	0.0	5.340421913076252	4.301930112953047	2.391004663238826	0.0	0.0	0.0013502961725087963	0.8868446230219114	0.0	0.0	0.0	5.511658248891192	0.0	0.0	0.5171203467840988	0.0	0.0	105.84349929235665	3.915935037520187	0.0	0.0	0.0	0.0	0.0	0.0	0.0	0.0	5.69446697263619	0.0	0.0	0.0	0.0	0.0	0.0	0.0	0.0	0.0	0.0	4.267074127228765	0.0	0.0	0.0	3.8727077028319257	3.2058160105197016	7.679712381454338
GGATGCGCTCAT-D12-N2_S2	0.0	0.0	0.0	0.0	0.0	0.0	125.10882687854145	0.0	0.0	0.0	0.0	0.0	0.0	0.0	0.0	6.9009543013093735	0.0	0.0	0.0	1.4493380259191428	0.0	0.0	0.0	0.0	0.0	0.0	0.0	0.0	0.0	0.0	1.4185704576080305	0.0	0.0	3.5932776749929163	0.0	0.0	0.0	19.923459701634876	0.5865960965090619	0.0	0.0	0.0	0.0	0.0	0.0	0.0	0.0	0.0	0.0	0.0	0.0	0.0	0.0	0.0	14.0802842711525	3.223840509582479
ACCCAGCCTGTA-D12-N2_S2	5.185660359790113	0.0	0.0	0.0	0.0	0.0	0.0	0.0	2.760995464748286	0.9850733681600489	0.0	0.0	0.0	0.2305605913249028	0.0	8.239600727935061	11.995521279102238	0.6083387683246303	0.0	0.0	0.0	0.6857608314434298	56.485581349621114	0.8889336621516276	0.0	0.0	0.0	0.0	15.431255932487634	3.589020374389599	6.84206412770575	0.5636868283817779	0.0	0.0	0.0	0.0	0.0	1.6517190273470495	6.260123684130274	0.0	0.0	0.0	0.0	0.0	0.0	0.0	0.0	0.0	0.0	1.4231248147606277	0.0	0.0	0.0	2.513932347113629	5.475526350018966	0.4599131913108109
TCCCTGGCCTTT-D12-N2_S2	40.554007697111444	0.0	0.0	1.149867358563544	0.0	0.0	0.021516168272609385	0.0	4.883706735538425	0.0	0.0	0.0	0.0	2.8738447181708806	0.0	4.295258234801461	4.276670407683057	0.0	0.0	0.0	6.645814445856104	0.0	0.0	0.0	0.9725215600395193	0.0	0.0	1.3028608766658731	19.655624196391564	0.0	0.0	0.0	0.2781822277675079	0.8999002757646587	0.0	0.0	0.0	0.0	10.685540402592567	0.0	1.322672474712843	51.02673962108265	0.16533596857792107	0.0	0.0	0.0	0.0	0.0	0.3422314827342894	0.0	2.483300526805699	0.0	2.1083621673989974	2.8110018316425114	0.0	3.403808995379854
AGGGCCTGATGC-D12-N2_S2	0.0	0.41791722921845326	0.0	0.0	0.0	0.0	0.0	0.0	3.820546950149286	35.184504331692	0.0	0.0	0.0	0.0	0.0	0.0	0.0	0.0	0.0	0.0	0.1480070883580578	0.0	0.06028031441297093	0.43983721117637475	0.0	0.0	0.0	0.0	0.4389220025947853	0.0	0.0	0.0	0.0	11.500221932785294	0.0	0.0	0.0	0.0	0.4207212893650989	0.0	0.0	0.0	0.0	0.0	0.0	0.0	0.0	3.112916048904327	0.0	0.0	0.0	0.0	0.0	0.0	0.0	0.0
AGACGTTGATGC-D12-N2_S2	0.0	0.0	0.0	0.25926668886896725	0.0	0.0	0.8632013318153801	0.0	0.0	0.0	0.0	2.095159445923546	0.0	0.0	0.0	0.6065269573425544	0.6380086106522711	0.0	0.0	2.493480445370825	0.0	5.054555505259838	105.80511382468697	0.0	0.0	0.0	0.4057186288508096	0.42559925699747836	0.0	0.0	0.0	3.080320464802852	0.0	0.0	0.4431109831928045	0.6329380788077349	0.0	5.735326530954271	0.0	0.0	0.5722337986203901	0.0	0.0	0.0	0.0	0.0	0.0	0.0	0.0	0.0	0.0	0.0	0.0	0.0	0.48220632811021685	2.575164130775535
CCATGACCGGCT-D12-N2_S2	0.0	0.0	0.0	0.0	0.0	0.0	0.2520885349030863	1.229571854251792	0.0	0.0	0.0	0.0	0.0	4.576617151070994	1.7205860732612646	3.418532959962978	5.301851587782485	7.550153724343471	0.0	0.0	0.0	0.0	0.0	0.0	3.187070242456461	0.0	0.0	1.5644986291002603	4.292597177684058	7.984764282746296	0.0	0.0	0.0	0.0	0.0	2.307811524771535	0.348239493912531	0.0	0.0	0.0	4.365377146414687	118.24788071265742	0.0	0.0	1.4047724482002004	1.3136508894164924	0.0	0.0	0.0	4.700407031774101	0.0	0.0	0.0	0.0	0.10099043258745495	0.0
TGTCTTGTAGGT-D12-N2_S2	4.905550384242642	0.0	0.0	0.5741446150604731	0.09968202067594904	0.0	0.0	0.0	3.164696968971585	0.0	0.0	37.71682997157598	6.40536449258131	0.0	0.0	1.2188108328296683	5.084789182119803	0.0	0.0	0.0	0.0	0.0	6.2728078669416085	0.0	0.0	0.0	1.5610244977953658	0.0	2.195083439044234	0.0	0.0	4.14109176061665	0.8483164783968012	0.0	80.62898103312726	1.4223913189857726	0.9762612142548842	0.0	5.137278048767875	0.0	0.2057872322790763	0.0	3.195318896243349	0.0	0.0	0.0	0.0	1.9151739775221364	0.0	1.3351892557609655	0.0	0.0	0.0	0.0	50.34667964184072	0.0
TTATAACCACGG-D12-N2_S2	59.67615407385797	0.0	0.0	0.0	0.0	0.0	0.0	0.01706450600126835	0.0	0.0	0.0	0.0	0.0	0.0	0.0	0.9443839949870911	0.0	0.0	0.0	0.0	11.484766339348155	7.592626875628433	0.0	0.0	2.203432749519947	0.0	0.0	0.07833207113178892	0.0	2.349488417515688	1.8963279811830365	0.0	0.0	0.0	0.0	0.0	0.0	0.0	5.511817365428642	0.0	0.05677430368221431	106.98079548431787	0.0	0.0	0.0	0.0	0.0	0.0	0.0	0.0	0.0	0.0	0.0	16.684606083598197	0.0	0.0
TTTCATCGAACC-D12-N2_S2	4.568070742214523	0.0	0.39411952031334424	0.0	0.0	0.0	0.17301301364052693	0.0	0.6930726057564442	0.0	0.0	0.0	0.0	0.0	0.0	8.82641159034893	0.8475450784384146	1.9353518278418633	0.0	1.5795192456241078	6.069876225993623	0.8541385824091996	0.0	0.0	0.0	0.9447838054412692	0.0	0.0	63.69535154663366	9.013937369794402	0.0	0.0	0.0	1.5559528886488805	0.0	4.071237932340562	0.14058238964159792	0.0	0.0	0.0	0.0	0.0	0.0	0.062271807510940635	0.0	0.584562696480889	3.7237832122150993	0.0	0.0	3.568477268561429	0.0	1.1081264876999084	0.0	0.0	0.0	0.0
TGATAGGCTTGG-D12-N2_S2	1.6645690787474392	0.0	0.0	0.0	0.0	0.0	0.0	0.0	0.0	1.5825568287772394	0.0	0.0	0.0	5.922808009495611	0.0	6.777816906655326	5.239392057460188	0.0	0.0	1.7094159533049849	11.76152935193952	0.0	0.0	0.0	0.0	0.0	1.7235699560017221	0.0	66.4931187770397	7.060206009809811	0.0	0.0	0.0	0.0	0.0	0.0	0.0	0.0	0.0	0.0	0.0	0.0	0.0	2.6513371564271115	7.483655671689124	0.0	0.0	0.0	0.0	5.905444049441213	0.0	0.0	0.0	0.0	0.0	0.0
AAGGATGGTCTG-D12-N2_S2	7.68851887894578	0.0	0.0	0.0	0.0	0.0	0.0	0.0	0.0	0.0	0.0	0.0	0.0	0.0	0.0	0.0	0.0	0.0	0.0	0.0	26.596339484544437	0.0	0.923890843269247	0.0	0.0	0.0	0.0	0.0	3.5236544278297246	6.321571960280503	0.0	0.0	0.0	0.0	0.0	5.174405296048196	0.734475099927372	0.3450935486044622	3.321285187310655	0.0	2.2721497455710167	0.0	0.0	0.0	0.0	0.0	0.0	0.0	0.0	0.0	0.0	1.1638257803738892	0.9636166974528255	0.5648246565735777	0.0	1.4832996707447912
GACGCGGTGGGC-D12-N2_S2	24.342515584941225	0.0	0.0	1.0921450655072662	0.0	0.0	0.32154201736522076	0.0	1.058715485156973	0.5876034329929659	0.0	0.0	0.0	0.0	0.0	3.7418411923035384	0.0	6.710624424924232	0.0	0.0	8.536243175080894	0.0	0.0	0.0	0.0	0.0	0.0	0.0	4.117786958582972	4.343152915874974	0.0	0.0	0.090401428316064	0.0	0.0	0.0	0.0	0.0	40.60855389168288	0.0	0.0	0.0	0.0	0.0	0.0	0.0	0.0	0.0	0.0	1.3516946932649372	0.0	11.822000131818653	0.0	0.4614133969882225	0.14150061744208195	0.0
TTTGCGCGTGGG-D12-N2_S2	10.738568946237496	0.0	1.7777728364653365	0.0	0.6666419783038565	0.0	0.0	0.0	1.2225753289838768	0.0	0.0	0.0	0.0	0.0	0.0	19.292589125708375	3.463437131023007	0.0	0.0	0.0	0.0	0.0	2.8985423904572936	0.0	0.0	0.0	0.0	0.0	84.86095719269677	0.5485708340672459	0.0	0.9413028634299833	0.369304988263411	0.0	0.0	0.0	0.0	1.9225114676742499	0.0	0.0	0.0	30.04505070394297	6.330351479015804	3.449191919518671	0.0	0.0	0.0	0.0	1.471440386979107	0.0	0.0	0.0	0.0	1.1154961557920469	0.0	0.0
TTCAGGCGGAAC-D12-N2_S2	0.0	0.0	0.0	0.0	0.0	0.0	0.0	0.0	0.0	2.6763921768123597	0.0	0.0	1.1377501060129716	0.0	0.0	0.0	0.0	0.0	0.3417759372433305	0.0	0.3273677190692094	0.0	0.10357089771487286	0.0	0.0	0.808984407944046	0.0	0.0	1.3561608911953444	0.0	0.0	0.0	0.0	0.0	0.0	1.3374880992208669	0.0	0.0	5.008212998643828	0.0	0.0	0.0	0.0	0.0	0.0	0.0	0.0	0.0	0.0	0.0	0.0	0.0	0.0	0.0	0.0	4.201150043883051
GGGTCTGGTTAT-D12-N2_S2	106.66951915642842	0.0	0.4838570181964751	0.0	0.0	0.0	0.0	3.450855525576859	2.729392725991665	0.0	0.0	0.0	0.0	0.8963940534320187	0.0	0.0	0.6955264860771189	0.0	1.1182399931699574	0.0	10.507422687948774	2.3541655573577027	0.0	0.0	0.0	0.0	0.0	0.0	15.120653413073601	36.91158641392871	0.0	0.0	0.0	0.0	0.0	0.0	0.0	0.0	5.902357892411659	0.0	0.0	2.409390710809338	0.0	0.09250148653444883	0.0	0.0	0.7063561295410985	0.0	0.0	4.469109564681182	0.0	0.9875570610261877	0.0	0.0	0.0	0.0
TGTCCGTTAGTT-D12-N2_S2	0.0	0.0	0.6541840515907402	0.0	0.0	0.0	0.0	0.6918489988560684	0.0	0.0	0.0	0.0	0.0	6.368625269036037	0.0	3.8972946373345914	49.04754351318628	0.0	0.0	0.0	0.0	0.0	3.817967083206372	0.0	0.0	0.33482926776147365	0.0	0.0	0.0	0.0	1.4631209120007915	0.0	0.0	2.1902840902375744	0.0	3.908466336498646	0.0	6.045256192320817	0.0	1.2512900711143502	0.0	0.0	0.0	0.0	0.0	0.0	0.0	0.0	1.4830633919430556	3.460586395355417	0.0	0.0	0.0	1.6607502168015622	2.909762431157898	0.0
AACCTTTTTGCC-D12-N2_S2	4.3852135403858306	0.0	0.0	0.0	0.0	0.0	0.0	0.0	0.0	0.0	0.0	1.2710818392414536	0.0	0.0	0.0	0.017484731946319727	0.8017835645766893	0.0	0.0	0.0	14.41983517015785	0.0	9.721908749863061	0.0	0.0	0.0	0.0	0.05508853725498411	1.948676133555231	77.16084854256245	0.0	0.0	0.0	0.0	0.0	0.0	0.0	0.0	0.0	0.0	0.0	0.0	0.0	0.0	0.0	0.0	0.0	0.0	0.0	0.0	0.0	0.0	0.0	0.0	0.0	0.770026082617754
TCCGGTGATACC-D12-N2_S2	0.0	0.0	0.0	0.0	0.0	0.4486244881809222	0.0	0.5850155052551798	6.3010581639694445	0.18333283882883092	0.0	0.0	0.0	0.0	0.0	0.0	0.14168422499866593	0.0	1.071622247984602	0.0	0.0	0.0	0.0	0.0	0.0	0.08858971664230392	0.0	0.0	0.0	0.0	0.0	0.0	0.0	0.0	0.0	0.0	0.0	1.3215338417543592	0.0	0.5005796806968704	0.0	0.0	1.7958707467194086	0.0046852143882678875	0.0	0.0	0.0	2.6587760429783205	0.05597813450450698	0.0	0.0	0.09970503921342001	0.0	0.0	0.0	9.20683484802988
AGAGGAGGTCCA-D12-N2_S2	8.908410648839093	2.152338353930321	0.31558182908855087	0.0	0.0	0.0	1.6865262959779206	0.0	3.2071099997953096	0.0	0.0	0.0	0.0	0.0	4.113394379018777	1.5547461923268366	83.76165095115682	0.3806118083311052	0.0	0.0	0.0	0.3476310872707467	0.0	0.0	0.0	0.0	0.0	0.0	0.6205217785157582	0.0	0.0	0.0	0.26391354494026215	0.0	0.0	0.15964187024042006	0.0	0.0	7.224326015116804	0.0	3.4154802069392427	0.0	0.0	0.0	0.03138720484635251	0.0	0.0	0.0	0.0	0.4201715637043063	0.0	0.0	0.0	0.0	0.0	0.0
GCAGGGGACCGT-D12-N2_S2	3.086889797543157	0.0	0.0	0.4208523820313206	0.0	0.0	0.0	0.0	0.0	0.03349313928845862	0.46604321118903397	0.0	0.0	0.48372105997850673	0.6408264740620012	0.5263889841318804	0.1654273403369931	3.168953399690033	0.2486966462334551	0.0	11.43226674418153	0.0	3.6582543880728045	1.3340852260851939	0.0	1.2673392016215266	0.24192911388295202	0.0	7.06845115179904	0.0	0.0	0.0	0.0	0.0	0.0	0.0	0.0	0.38345001732760475	6.303926885627095	0.0	0.0	0.8244356058114417	0.0	0.0	0.0	0.0	0.0	0.7349190264717731	0.0	0.0	0.0	0.0	0.0	1.2967342475010695	2.7727954456666786	3.24265222298569
CTTATTCATGGT-D12-N2_S2	10.522600587132567	0.0	0.0	0.0	0.0	0.0	0.0	0.0	0.0	0.0	0.0	3.552352523114344	1.4219070791203015	5.086344513502068	1.5134418184342842	108.2451534852368	2.8870413188854784	2.083378504281572	0.0	0.0	0.0	0.0	3.6610454600713123	0.0	0.0	0.0	0.0	0.8736916288762268	0.0	0.7387765204266454	0.0	0.0	0.0	0.0	0.0	0.0	0.0	0.0	1.9720981798475188	0.0	0.0	0.0	0.0	0.0	0.0	0.0	0.0	0.0	0.0	0.0	0.0	0.6089056834804027	0.0	0.0	0.0	1.9326171836955162
CGCAGTAGACTG-D12-N2_S2	0.0	0.4923857350927491	111.63493055035167	0.0	0.0	0.0	1.07879296814513	0.0	0.0	12.592038543081717	0.0	0.0	0.0	0.0	0.0	0.41572514000972816	0.47670098656845755	0.0	0.0	0.0	0.0	0.0	0.0	0.0	0.0	0.0	0.0	0.0	0.0	0.0	0.0	0.0	0.0	0.0	0.0	0.0	0.0	1.8954372363435086	1.5065863425902632	1.8754647194470717	0.0	0.0	0.0	18.52862294584913	0.0	0.0	0.0	10.71203453339097	0.0	0.0	0.0	0.0	0.0	0.01761579881541185	0.0	0.0
CCGGCTGCAGTG-D12-N2_S2	6.338927167223032	0.0	0.0	0.0	0.0	0.0	5.505428711603866	0.0	0.0	0.0	0.0	0.029267745572058437	0.0	2.5349475249972344	0.0	13.680176465750902	0.0	0.0	0.0	0.0	45.92980415238655	0.0	0.0	0.0	0.0	0.0	0.0	0.0	7.665947897617149	3.6589008605834183	0.0	0.0	0.0	0.0	0.0	0.0	0.0	0.0	0.0	0.0	4.473682272407963	0.0	0.0	0.0	0.0	0.0	0.0	0.0	0.0	0.0	0.0	0.8502017762916958	0.0	0.0	2.707281057706585	1.9460553269236511
TCGGGCTGCCAT-D12-N2_S2	0.0	0.16061607457847768	0.0	0.0722679541178138	0.0	0.0	0.0	0.5908993853814805	0.4409332869296388	0.0	0.0	1.785801407584772	0.0	1.1715683683385147	0.0	0.0	0.7253270466345788	0.8634688575496501	0.0	0.0	12.165512035320742	0.0	2.736719192829206	2.2760144332060026	0.0	0.0	0.0	0.0	3.045748572381167	2.2293359642785897	0.3311314025130576	0.603279666867324	0.0	0.0	0.0	0.0	0.0	0.0	2.422583812287558	0.0	0.0	2.338543682748041	0.30593212026318184	0.0	0.0	0.0	0.0	0.0	0.0	0.0	0.0	0.25203768140669125	0.0	0.09231962966639057	0.0	0.7688114149570304
GCTCTTAATGTT-D12-N2_S2	0.0	0.0	0.0	0.0	0.0	1.1474860471662265	94.58456992600085	0.469596936502859	0.0	0.6230946643666995	0.0	0.0	0.0	0.0	0.0	2.7480801666555617	8.562031008730607	0.0	0.1941656021268354	0.0	0.0	0.0	0.0	0.0	0.0	0.0	0.0	0.0	0.0	0.0	0.0	0.0	0.0	0.0	0.0	0.0	0.0	21.1181382620204	0.0	0.0	1.4702329556402438	15.016589188128314	0.0	0.0	0.0	0.0	0.0	0.0	0.0	5.353669188115308	0.7775617100877751	0.0	0.0	0.0	0.0	0.0
ACGCGATCTAGA-D12-N2_S2	0.0	0.0	0.0	0.0	0.0	0.0	0.0	0.23937326858791605	0.15803709664100163	0.0	2.7825228907336723	2.9533262537924476	0.0	0.0	0.7263925291071893	0.0	0.0	3.4124162586319975	0.12545831551500397	4.904502822143259	0.0	2.7246831197756016	0.0	0.0	0.0	1.15044605595114	0.0	0.0	122.04639556027227	0.0	0.0	0.0	0.05883923832404207	2.4064939417974673	0.0	0.44061284205114376	0.0	1.0656982131409682	0.0	0.0	0.0	0.0	0.0	3.6917591712433087	0.0	0.0	0.0	0.0	0.0	0.0	0.0	0.0	0.0	0.0	3.157154687525435	0.0
TGCCTTATGCCA-D12-N2_S2	0.0	0.0	0.0	0.0	0.0	0.0	0.0	0.0	0.0	0.0	0.0	0.0	0.5169876307797906	2.935250177780514	0.0	0.0	0.0	2.6145257872644287	0.0	0.0	4.2257781920382005	0.0	5.024923843668352	0.0	0.0	4.013013530218541	0.0	0.0	23.384885936905256	0.0	0.0	0.0	0.0	0.0	0.0	0.0	0.0	0.0	95.74867387796955	0.0	0.0	17.510707874495836	0.0	0.0	0.0	0.0	0.0	0.0	0.5913916634898183	0.0	0.0	0.0	0.0	0.0	0.0	1.7865625757486572
ATGGTAGGTTCC-D12-N2_S2	0.0	8.113351065822973	0.0	0.0	0.0	0.0	0.0	0.0	0.0	0.0	0.0	0.0	0.0	0.0	0.0	0.0	0.0	0.0	0.0	0.2918330784424191	11.198561134177764	0.0	0.0	0.0	0.0	0.0	0.0	0.0	7.803915236378838	0.0	0.0	0.026306059259432038	0.0	0.0	0.0	0.0	0.0	0.0	0.0	0.0	0.0	0.0	0.0	0.0	0.0	0.0	0.0	0.0	0.0	80.03905212254105	0.0	0.0	0.0	0.0	0.0	0.0
GTACAGGGAGTT-D12-N2_S2	10.290398476444677	1.5671005635419364	0.0	0.0	0.0	0.0	0.0	0.0	0.0	0.6462738621145854	0.0	0.0	0.0	2.2561045745360304	0.0	0.0	0.0	0.0	0.0	3.75641251086528	15.29419627653854	0.0	0.0	0.0	0.0	0.26685693948252315	0.0	0.0	3.2350680644800733	1.1235108166069105	0.0	0.0	0.0	0.0	3.133815263148472	0.0	0.8344571486284291	0.0	112.55517295472286	0.0	0.0	0.0	0.0	0.0	0.0	0.0	0.5464281109102823	0.0	0.0	0.0	0.0	0.0	3.6074567861866704	0.0	0.0	0.0
TGTATGCTCCAT-D12-N2_S2	3.856315715723328	0.0	0.0	0.0	0.0	0.0	0.0	0.0	0.0	0.0	0.0	0.0	0.0	0.0	0.0	0.0	3.5885477260647702	1.1992463846430768	2.7728434366898393	0.0	16.843251890482726	0.0	2.338166285827731	0.0	0.0	0.0	0.0	0.0	13.9684446774219	0.0	0.0	0.0	0.0	0.0	0.0	0.0	0.0	0.0	1.2697574522274564	0.0	1.8118242525547081	0.0	0.0	0.0	0.31695692370260203	0.0	0.0	0.0	0.0	0.0	0.0	0.0	0.0	0.871581690005364	0.0	0.18171392803976455
TGGGAGCTCCCG-D12-N2_S2	4.256564698897722	0.0	0.0	0.0	0.0	0.0	2.2520652408951713	0.0	0.0	0.0	0.0	0.0	0.0	0.0	0.0	0.0	0.11861013448934439	0.0	2.483567576149381	0.0	12.685602133603942	0.4346116120331749	0.0	0.0	0.0	0.6648036330377044	0.8041294052573221	0.0	8.823620744721001	0.0	0.0	0.0	0.0	0.0	0.0	0.0	0.0	0.0	0.0	0.0	2.941178446025334	2.8526929837107584	0.0	0.0	0.0	1.4180742228338659	0.0	0.0	0.0	83.57449612759986	0.0	0.0	0.16171723209880748	0.0	0.0	0.0
AGTGCTAATGCA-D12-N2_S2	0.0	0.0	0.0	0.5777035832475312	0.0	0.0	0.0	0.0	0.0	0.0	0.0	0.14926874109728216	0.0	1.6861171382699995	0.0	3.764343502685986	0.0	0.0	0.0	0.0	13.754482914028387	1.5181153641796854	37.280286881025866	0.0	0.0	8.030201742746643	0.0	0.0	0.0	0.0	1.007855616506688	0.0	0.0	0.0	0.0	0.0	0.12795916498500476	0.0	0.0	2.0413641184962716	0.0	2.3856361250682605	2.820834780605151	0.0	0.0	0.0	0.0	0.0	0.0	0.2464812255658224	0.0	0.6717445920437971	0.9105134504306573	0.0	0.0	0.0
TGTGCTTGACTT-D12-N2_S2	0.0	0.0	1.0920596925010564	0.47377164876149636	0.0	0.0	0.0	0.0	0.0	0.28436346296127796	0.1152882346616104	0.0	0.0	0.6630496960295404	1.916145555500306	0.0	0.0	7.6105146212897905	0.0	0.0	11.132379287995585	0.0	0.0	2.027427414761667	0.9667361302100067	0.0	0.060834393186626694	0.6441988203621145	79.20570355594089	4.353848415221699	0.0	0.0	0.0	0.0	1.144156596879881	1.3799474513869139	0.0	0.0	0.0	1.3846395122950248	0.0	54.43397136061215	0.0	0.0	2.862280976792315	0.0	0.0	0.0	0.12070871181375295	2.4511071942129052	0.0	0.0	0.0	0.0	2.001653856296499	10.172232862059087
TGGGGTTGAGAG-D12-N2_S2	0.0	0.0	0.0	0.0	0.0	0.0	4.7991367658451125	0.0	0.0	3.2126309630943926	0.0	0.0	2.2538914677641313	8.3012533044395	5.824986469004564	0.0	0.0	0.0	0.5832276219278555	0.0	2.132501901716253	0.0	15.844485404391664	0.0	0.0	1.288435965747346	0.0	0.0	12.78898524581875	0.0	0.0	0.0	0.0	0.0	0.0	0.0	0.0	3.6470561140807716	71.64124931092795	0.0	0.0	0.0	0.0	0.0	0.0	0.0	3.253110011519119	0.0	0.0	2.3585915721143667	0.0	0.0	1.4620400504938122	0.0	0.0	0.0
GGTTCTAACGAG-D12-N2_S2	6.323958667953838	0.0	0.0	0.0	0.0	0.4410397473321165	0.0	0.0	0.0	0.0	0.0	0.0	0.2425983397533283	0.0	0.0	0.6084152668749708	3.132781945022237	0.0	0.0	0.0	26.064145621835547	0.0	5.376626902653929	0.0	0.0	0.0	0.0	0.0	0.0	0.0	0.0	0.0	0.0	0.0	9.762656104413484	0.0	0.0	0.0	2.5351444753375256	0.0	0.0	7.122859712526359	0.07598279033916523	0.0	0.0	0.0	0.0	0.0	0.0	0.0	0.0	0.3527318974325206	0.0	0.0	0.0	0.15029102616235607
TGTTTATTAACA-D12-N2_S2	37.63993612527975	8.061996319679707	0.430644538946879	0.0	0.0	0.0	1.3385147994931827	0.0	0.0	0.0	0.0	0.0	0.0	0.0	0.0	10.673907470722662	0.0	0.0	0.0	0.0	11.700290090718896	0.0	0.0	1.6731578091494594	0.0	0.0	0.0	0.0	14.910739997187054	1.708831093210487	0.0	0.0	1.652086546566348	0.0	0.0	0.0	0.0	0.0	7.177737105222402	0.0	0.0	20.351892241352548	0.0	0.0	0.0	0.0	0.0	0.0	0.0	5.428044345954091	0.0	0.0	0.0	8.494885145095457	0.0	5.167896922010731
TGCACCCCCCCC-D12-N2_S2	33.12546039753057	0.0	0.0	0.5467112160825917	0.0	0.0	1.7645540532584139	0.0	0.0	0.0	0.0	0.0	0.0	0.0	0.0	8.890116358249584	0.0	0.0	0.0	0.0	31.75055966326692	0.0	0.0	0.0	0.1816792170998863	0.5465148249230745	0.0	4.313837738789229	14.77762492143464	0.0	0.0	0.0	0.0	0.0	0.0	0.0	0.0	0.0	5.2108095527445135	1.4628783918202204	7.587631119271703	49.499690764626706	0.0	0.0	0.0	0.0	0.0	0.0	0.0	1.3670755565405663	0.0	0.0	0.0	40.23841056916617	0.0	12.122175433949213
TAGCCACTTACG-D12-N2_S2	0.0	0.0	0.0	0.0	0.0	0.0	0.0	0.0	0.0	0.0	0.0	0.0	0.0	0.0	0.0	0.0	0.0	0.0	0.0	0.0	2.7404059585937195	0.0	0.0	0.0	0.0	0.0	0.0	0.0	0.0	0.0	0.0	0.0	0.0	0.0	0.0	0.0	0.0	0.0	0.0	0.0	0.0	0.0	0.0	0.0	0.0	0.0	0.0	8.12627413363233	0.0	0.0	0.0	0.0	0.0	0.0	0.0	17.6249940145324
ACTACACAATAT-D12-N2_S2	68.5078418718738	0.0	0.0	0.0	0.0	0.0	0.0	2.4054384992881275	0.0	0.0	0.0	0.0	0.0	0.0	0.0	2.27351592087663	0.0	0.0	0.0	0.0	15.114240881850193	4.117576559699105	0.0	0.0	0.0	0.0	0.380320552603978	0.27540291585419713	30.1226316123026	0.0	0.0	0.0	0.0	0.3072436077343494	0.03258506906907049	4.638226328130685	0.0	0.0	1.3381095641014793	0.0	0.0	23.50297964876491	0.0	0.0	0.0	0.0	0.0	0.0	0.0	6.73262514969803	0.0	0.0	3.2962472978267217	0.0	0.0	7.074962927111632
ACCGGGCGCCGT-D12-N2_S2	2.0720547051296903	0.0	0.0	0.0	0.0	0.0	0.0	0.0	0.0	0.0	0.0	0.0	0.0	0.0	0.0	0.0	59.974657192971485	0.0	0.0	0.033681227375000525	7.766618120231942	0.0	6.347778207612279	0.0	0.0	0.0	0.3574995926411902	0.0	4.392680139489792	0.0	0.0	0.0	0.0	1.1353538847710347	0.0	0.0	0.0	0.0	0.0	0.0	0.8231236460788696	2.9775455101059443	0.0	0.0	0.0	0.08538703299332548	1.9646854677161405	0.0	0.0	4.689572339388596	0.2703174953647722	0.0	0.0	0.0	2.6267687758252403	0.0
TTGGTAGTAAGG-D12-N2_S2	0.0	0.0	0.0	0.0	0.0	0.0	0.0	0.0	0.0	0.7954990141765169	0.0	0.0	0.0	0.0	0.0	0.0	1.0243265062661708	0.0	0.0	0.0	8.077714703213855	0.0	60.79954065135666	0.0	0.0	0.0	0.0	0.0	0.0	0.0	0.0	0.0	0.0	0.0	0.0	0.0	0.0	0.0	0.0	0.0	0.0	0.0	0.0	0.0	0.0	0.0	0.0	0.0	0.0	0.0	0.0	0.0	0.0	0.0	0.0	0.0
TATTCAGCTGGG-D12-N2_S2	6.6201258802114555	0.0	0.0	0.0	0.0	0.0	0.9956736898945425	0.0	0.0	0.0	0.0	0.0	0.0	0.0	0.0	0.0	0.2726078855555959	0.0	0.0	0.0	40.73725646469152	0.0	0.0	2.602765313073258	0.0	0.0	0.0	0.30262444522702414	0.0	0.0	0.0	0.0	0.0	0.0	0.7104807574277845	0.0	0.0	0.0	0.0	0.0	0.0	12.121956114275957	0.0	0.0	1.4979702547407492	0.0	0.0	0.0	0.0	0.0	0.0	0.0	0.0	0.0	2.4096152089922254	0.6713407149542778
GCGCAACAGGTC-D12-N2_S2	49.03448683602603	9.55647280695367	0.0	0.1389019341817199	1.729371011992431	0.0	0.0	0.0	0.0	0.0	0.0	0.46787592396551797	0.0	3.4769413088005674	0.0	12.05585048227585	4.301968822811627	0.0	0.0	0.0	0.0	1.8500364637490438	0.1772698167017718	0.0	1.3838143203400548	0.0	0.31681202633132954	0.0	1.2093035231701914	5.2171321567649995	0.0	0.0	0.0	0.0	0.0	0.0	0.0	0.0	0.0	0.0	0.0	4.6510416206695835	0.0	0.0	0.0	0.0	0.0	1.5208900705119528	0.0	2.5579584662802817	0.0	0.0	0.0	0.0	0.0	1.9258925963602322
CTCCTCTCCGGG-D12-N2_S2	6.830401703251462	0.0	0.0	0.0	0.0	0.0	0.0	0.0	0.0	0.0	0.0	0.0	0.0	8.622360255679224	3.9352565724945108	2.3897135579518753	2.270673839417596	0.0	0.0	0.0	34.680852854991755	0.0	0.0	0.0	0.6422808344832347	0.0	0.0	0.7511528899339162	0.20275037537615384	0.9751488724669981	0.0	0.0	0.2068937649761541	0.0	0.0	0.0	0.0	0.0	0.0	0.0	0.62829292779694	9.492050387462765	0.0	0.0	0.23942957005138713	0.0	0.0	0.0	0.0	2.2668053276802667	0.0	0.0	0.0	1.95335599153181	0.0	0.0
TGGGGGGGGGGG-D12-N2_S2	19.91456230419722	8.808388669908934	5.243716761684685	1.0494745705620547	0.0	0.0	2.072208317101647	2.8805712592597716	4.7995518510467745	2.086429836029811	0.0	7.599769931362744	2.4995459205031274	0.0	17.979942910503404	40.74370730909637	6.117113172227674	0.0	0.0	7.237220023378102	42.354468351487064	0.0	29.001162779004325	14.25796858070399	16.700256541803125	16.778984115512973	0.0	4.250288557134468	58.166407737056325	14.04506032624922	0.14826521992851877	0.0	0.0	0.0	0.0	14.993252397329071	0.0	19.159916984240105	29.58734034692337	8.022148729382113	0.0	56.06654349949324	0.0	8.061349556023321	0.0	0.0	0.8056424619462339	12.739622382724244	9.09625981304782	13.017459654142659	0.0	0.5808476400449677	0.0	17.355877858381103	0.0	0.0
GCGTGCTGTTAA-D12-N2_S2	4.70939529284843	0.0	0.0	0.0	0.0	0.0	0.0	0.0	0.0	0.0	0.0	0.0	0.0	0.0	0.0	7.040565615788483	8.30911448969516	0.0	0.4896911574653074	0.0	32.560425439425096	0.0	4.31697999701647	0.0	0.0	0.0	0.0	0.0	6.602524032690505	0.0	0.0	0.0	0.0	0.0	3.129748083217202	0.0	0.0	0.0	0.8211510844896847	0.0	0.0	0.0	0.0	0.0	0.0	0.0	0.8932529391895292	0.0	0.0	0.0	0.0	0.0	0.0	0.0	0.0	0.10786202863517637
AAGGGGGCGGCG-D12-N2_S2	0.0	0.0	0.0	0.0	0.0	0.0	0.0	0.1183789082242574	0.0	0.0	0.0	0.0	0.14893749629813738	0.0	0.0	4.4694710736461	0.0	2.640262750037157	0.0	0.0	0.0	0.0	128.62945024096058	0.8860336677901158	0.0	0.0	0.0	0.0	20.457069373641286	0.0	0.0	0.0	0.0	0.0	0.0	0.0	0.0	0.0	0.0	0.0	0.0	0.0	4.514898192949486	0.0	0.0	0.0	0.0	0.0	0.0	1.7290334579063742	0.0	0.0	0.0	0.0	0.0	0.2711104032330095
AACACTGCGCCT-D12-N2_S2	0.0	3.164394839978088	0.0	0.0	0.0	0.0	0.0	0.0	0.0	2.618137946590494	0.0	0.0	0.0	0.0	2.369802902542162	1.251929883708914	3.052700884653788	0.0	0.0	0.0	0.0	0.0	0.01967186259689386	0.0	0.0	0.0	0.0	0.0	1.6244106181674385	2.3938800426210762	0.0	1.1396415341119552	0.0	0.0	0.0	0.0	0.0	0.0	2.370144185191073	0.0	0.0	2.536073719113287	0.0	0.0	0.0	0.0	0.0	15.786374198245346	0.0	0.0	0.0	0.0	0.0	0.0	0.0	2.4451218842983593
ATGGGCGTCACA-D12-N2_S2	0.0	0.0	0.0	0.7905881401321329	0.47469060560822657	1.1568088307862148	0.0	0.0	1.050468888547476	0.0	0.0	0.0	0.0	0.0	0.0	0.0	0.403390521647773	0.0	0.0	0.0	19.979389973254598	0.0	0.0	0.0	0.7551270536997243	0.0	0.0	0.0	7.406720286096072	2.6551525934629097	0.0	0.0	0.0	0.0	0.4146782378045499	0.38324298546243474	0.0	0.3184395172420159	0.0	0.0	0.0	0.054754184647281205	0.49251735013655334	0.0	0.0	0.0	0.0	0.0	0.29572929949051263	0.0	0.0	0.0	0.0	0.0	0.0	1.0629350923242373
GGGTCGCCGTGC-D12-N2_S2	5.001345095614743	0.0	0.0	0.0	0.0	0.0	0.0	0.0	0.0	0.0	0.0	0.0	0.0	1.3477742597093934	0.0	0.0	0.0	0.0	0.0	0.0	5.6252745893289084	0.0	65.60981199765362	1.2517688833072225	0.0	14.94010353840322	0.0	0.0	29.331636899547053	2.1682599740842323	0.0	0.0	0.0	0.0	0.13748882148197827	2.51790012470521	0.0	0.0	0.0	0.3399425955660087	0.0	0.0	8.860242904754736	0.0	0.0	5.55215335104462	0.0	0.0	0.0	4.939975553046058	0.09259145635383932	0.0	0.0	0.0	0.0	0.0
GGCGTCTGTGCG-D12-N2_S2	0.0	0.0	3.8998372916229465	0.0	0.0	0.0	0.4530796698675842	0.0	0.0	21.82857823152279	0.0	0.0	0.0	0.0	0.0	0.0	2.156668248279963	0.0	1.6824085923621532	0.0	0.0	2.087706501526171	0.0	0.0	0.0	0.0	0.32402009665001436	0.049720567579424065	0.0	6.729543598593333	0.0	0.0	0.0	0.0	0.0	0.49157837747950917	0.0	0.0	0.0	0.0	0.0	0.0	0.0	41.81583007733484	1.5374874500066096	0.0	0.0	0.0	0.232661894546696	0.0	0.0	0.0	0.0	0.5033464734241947	3.155123393526928	0.39131236726780244
AGGGTTCGCTCA-D12-N2_S2	0.0	3.118853351206401	0.0	0.0	0.0	0.0	0.0	0.0	0.0	0.0	0.0	0.0	0.0	0.0	0.0	0.0	0.0	0.23634896797687122	0.0	0.0	0.0	0.0	0.0	0.0	0.0	0.0	1.3566524067253185	0.0	30.85083209887854	0.0	0.0	0.0	0.3153806190398868	0.0	1.726082193946561	0.0	0.0	0.9565117083508767	0.0	0.0	0.0	158.4627703531761	0.05204913287291417	0.0	0.0	0.0	0.0	0.0	0.8843157806117591	0.7958056130917701	0.0	0.0	0.0	3.936704679283848	0.0	1.5799687349625402
GGTGGGTTATAC-D12-N2_S2	9.630578046035636	0.46230426063906993	0.7240085347379038	0.0	0.0	0.0	0.0	0.0	0.0	0.16347760221623908	0.0	0.0	0.0	0.0	0.0	4.446031281288321	2.7593427562155224	0.0	0.0	0.0	0.0	0.0	85.28969021851864	0.0	0.0	0.0	0.0	0.0	5.654221786562074	0.0	0.0	0.0	1.194317257596419	0.0	0.0	0.0	0.05694932232743703	0.0	0.0	0.0	0.0	0.0	0.0	0.0	0.0	0.0	1.2765929602825823	0.0	0.0	0.570297562573388	0.28448328615697116	0.0	0.0	0.0	0.0	0.5425252470211163
ACGGGTATTAGG-D12-N2_S2	0.0	0.0	0.4891845533373458	0.0	0.0	0.0	0.16526579419821452	0.0	3.3659409405820186	0.0	1.605570707373178	0.0	0.0	0.0	0.0	0.0	0.0	0.0	0.1695555020978581	0.0	0.0	0.0	0.0	0.09459202093659654	0.0	0.0	0.0	0.0	0.044261895045690704	0.0	0.0	0.0	0.0	0.1091972609599789	0.0	0.0	0.29148894489229915	1.7496389092560813	0.0	0.0	0.0	0.23502865720615485	0.0	0.0	0.0	0.0	0.0	0.0	0.0	0.13585919413755895	0.0	0.42965186015081697	0.0	0.0	0.0	0.3181113133756473
GGGTAAAGGCGG-D12-N2_S2	0.0	0.0	0.0	0.0	0.0	0.0	0.0	0.0	0.0	0.0	0.1507310100576098	0.0	0.0	1.3599774989524993	0.0	2.325385675641759	17.07715115631955	2.891921543882516	0.0	0.0	6.6863932375738395	2.846741737272992	0.0	0.0	0.0	0.0	0.0	0.10526890883803282	4.562339183574502	1.2506310344859706	3.903443430028414	0.0	1.230595796371754	0.0	0.0	0.0	0.0	0.0	5.497850157245233	0.0	2.4831544668562726	0.0	0.0	0.0	0.0	0.0	1.680926286938228	0.0	0.0	0.3301342312118077	0.0	0.0	0.0	0.0	0.0	0.0
