## Supplementary material for "New *Hydra* genomes reveal conserved principles of hydrozoan transcriptional regulation": Cazet_Supplemental_DataS14 (part 4 of 5)

	1	2	3	4	5	6	7	8	9	10	11	12	13	14	15	16	17	18	19	20	21	22	23	24	25	26	27	28	29	30	31	32	33	34	35	36	37
CGGACGTAGTTTGCGT-2	3.5106743069524984	0.0	0.0	0.0	0.0	0.0	0.0	12.296924599961384	0.0	0.0	60.18969006330583	0.0	0.0	1485.3971094055696	0.0	0.0	0.0	3.902534778091684	0.0	0.0	18.48125545189612	19.144771377901467	0.1409829563944548	0.0	10.695372614927713	11.234142128525237	0.0	8.81601076067769	0.0	0.0	0.0	10.183116098148604	13.965895647777376	0.0	915.9555320464664	0.0	4.7046164332026175
CGGACGTCAGTTCATG-2	6.425133300821547	3.448168127102256	76.71786263917349	0.0	10.008611273642957	0.0	1.7039611935981958	0.0	0.0	1.0600965106102125	3.18908118182876	31.339242217539685	1.9409238520866354	2.85047054788299	0.0	273.06079658697087	5.833088519671394	0.475717786705171	0.0	9.584456098340965	0.0	0.0	2.1861533278596674	0.0	0.7708042070193104	0.0	0.0	0.0	0.0	0.0	0.0	0.0	261.654411561195	0.0	0.9734886540886161	7.929471357618226	0.0
CGGACGTCATATGCTG-2	0.0	0.0	0.0	0.0	0.0	0.0	0.0	0.0	0.0	0.0	0.0	6.425784428854211	0.09007952837353926	0.22504679366864183	0.0	0.0	0.0	0.0	0.0	108.03643690341465	17.998985078128516	0.0	0.0	0.0	0.0	689.6331382733429	0.0	0.0	0.0	9.650478819680817	0.0	0.5138472738262091	0.0	0.0	0.0	0.0	0.0
CGGACGTGTCATGCAT-2	0.025914078444796304	0.0	1.1159210711718877	0.0	0.0	0.0	0.0	288.9871135225595	0.0	5.230587929972855	5.066324986635233	0.0	1.044317093099366	0.0	0.7001804091153389	5.093258598820795	0.0	0.0	0.0	1.8316063644257292	0.0	0.0	0.0	0.0	0.0	0.0	0.0	0.0	0.0	4.165135582612846	0.0	3.6627325363213785	0.0	0.0	0.0	0.0	0.0
CGGACGTGTGCAACGA-2	0.0	0.0	0.0	0.7746148536844805	0.0	0.0	0.0	0.0	0.0	0.0	0.0	9.78422861727078	0.8623602904998541	0.0	0.0	1.4274204552959262	129.0532462873141	1.4389273313164834	0.0	3.5840125410176413	0.0	0.0	0.6032683388654817	8.831180611808199	0.0	0.0	0.0	3.12136659182249	0.0	0.0	0.0	1.2529079355127886	0.0	0.0	0.0	1.4209232718343963	0.0
CGGACGTGTGGTTTCA-2	1.2242141012043526	10.402498807750186	0.0	0.0	141.61822447565086	2.8613558117069635	0.0	0.0	0.06428444942780481	0.0	2.101666786683485	0.0	3.3021085643946213	0.46320396217174814	0.0	9.160789704841768	10.146658026364639	0.0	0.0	37.98724403420014	5.188949305244346	3.0864367464845164	67.93926359019902	0.0	0.0	1.478584137716197	0.0	0.9065454078951224	0.0	78.66137023910888	0.0	0.0	0.0	0.0	0.0	8.093318500894455	0.0
CGGACGTGTTCCACAA-2	8.675606420215	39.97317695521712	287.83856614867864	0.0	0.0	0.0	0.0	0.0	201.75266539879541	0.0	167.2409514382578	0.0	0.0	0.0	2.212675724658096	0.0	0.0	2.8289572730837964	0.0	59.103904084712646	13.68539100150606	3.589769365449661	0.0	0.0	0.0	42.678088136122774	0.0	99.4200620097595	0.0	43.93275059114755	0.0	2.7609197635318403	131.91707967034642	0.0	0.0	25.35326500632872	7.832505399312953
CGGACGTTCCCTCTTT-2	6.085388675944458	0.0	109.11356512881684	0.0	0.0	0.0	0.0	0.0	0.0	0.0	0.0	0.0	0.0	0.0	0.0	0.0	1.9808991934504623	0.0	0.0	0.0	0.0	0.0	0.0	0.0	0.0	0.0	0.0	0.0	0.0	0.0	0.0	0.0	0.0	316.95943524164886	0.0	0.0	0.0
CGGACTGAGGGTTCCC-2	4.4542022497737985	0.0	0.0	0.7200213558272148	9.913576045829886	0.0	0.0	115.16656816753708	0.0	0.0	3.478888995082695	0.0	0.0	0.0	0.0	222.12785359052953	16.408420286432673	0.1115589500628211	0.0	0.0	42.64796127585595	0.0	1.617951981591643	2.8428598241268466	78.6996389305134	21.2528318374208	1.2380354646657268	0.0	12.15567802740105	0.0	0.1008433032059048	0.0	0.0	0.0	0.0	0.0	0.0
CGGACTGCAAGCCATT-2	0.0	0.0	7.065831240247633	0.0	13.106846836161061	0.0	0.0	0.0	0.0	0.0	0.0	193.91085788040206	0.0	0.0	0.0	4.2483310532088705	0.0	0.0	0.1416383522541988	0.0	0.0	0.0	0.0	0.0	0.0	0.0	2.07933873491315	1.822012017979827	793.9958093396714	14.267912488354193	0.0	4.784743909064728	0.0	7.603325383432881	0.25629513082239924	2.571856681163388	0.0
CGGACTGCAAGCCTAT-2	0.811485740689458	0.8151978194202862	0.8173887999984147	0.24963671536677953	12.534743435655022	0.48136428848630586	0.04836804454074297	0.0	0.0	0.0	3.6764792751566007	415.7231749729375	0.6107317627610029	1.6934166478497559	4.982146400061147	0.0	2.1571305573603667	0.0013688123774267744	0.02268804514584318	1.4995284183321356	0.0	0.06130013094443109	5.008820546398304	4.589378222362743	0.14082290735620492	0.0	0.0	0.0	69.59318878003897	12.287608357853967	0.767995964872872	0.0	0.0	56.72064382370932	0.8772391472951964	0.0	0.0
CGGACTGCACAGATTC-2	0.16916531582368116	1.8953010365553014	0.0	0.0	0.0	0.0	0.0	0.0	0.0	0.0	0.0	340.1805396817885	0.0	0.4417846810292286	5.214705170026093	0.0	0.0	0.0	0.0	0.0	0.0	0.0	0.0	0.0	1.4090767419109138	2.5561280340120374	0.0	0.0	0.0	0.0	0.0	0.0	0.0	138.54670363917384	0.0	0.0	0.0
CGGACTGCACATTCGA-2	3.795206736224471	30.856516742942254	1.8233394681356907	0.0	0.4894419674936872	0.0	0.0	0.0	0.0	0.7860803685544111	4.324233623225172	8.400844612220359	2.1814016438586887	0.0	0.15226147421562644	0.07778957218129452	0.0	2.193660326338488	0.18063593210853934	23.790181634639243	31.8841486169664	0.0	0.0	0.7884648049261254	7.246233817576685	0.0	0.0	77.96556786169668	0.0	0.8892901079189125	3.4754854954659584	0.6518449510023089	0.879630502135667	4.465715664618447	0.0	4.916327331962972	0.0
CGGACTGCACTGTCGG-2	9.1464250201467	10.971575683526769	0.0	0.20926454367245778	0.0	1.3828027887972252	0.0	0.0	3.816239431878589	1.4860268593735952	1.8688986032703796	0.0	0.0	0.0	0.0	0.0	0.06892596497335449	6.196060272296844	0.0	30.13491593878196	0.0	0.0	0.0	0.0	0.0	0.0	0.0	1.276825722738349	0.0	0.0	0.0	0.0	0.0	3.760963376475198	0.6557616995031674	4.979711896757666	0.0
CGGACTGCAGCATGAG-2	0.0	0.0	7.5510622582602585	0.0	0.0	1.456084233432686	0.0	9.377527043858455	0.0	0.4506633615005768	120.27060862572753	2.037813507593482	0.0	0.0	0.0	3.0153589553746554	6.262221265061834	0.0883141955991314	0.0	0.0	6.827215301838914	9.634084311642063	0.0	0.0	0.0	0.0	0.0	0.0	7.0261737842455485	0.0	0.0	0.0	0.0	0.0	0.0	0.0	0.0
CGGACTGCAGCCACCA-2	7.349941269011105	0.0	0.0	1.0072824167342396	0.0	0.0	0.2650107471345655	3.4894999449212114	1.8466640258838436	0.6195642980379908	12.269773578743187	0.3106749017172663	0.008651081550560697	1.4937992741185777	0.30484896138152384	4.769620376001902	11.377048454065461	0.0	0.381260057008869	0.0	0.0	0.20662927484744237	0.0	0.0	0.0	15.169007899324313	0.0	2.2084920827287595	0.0	0.0	0.42326733993568044	0.0	1.9563409836584507	5.545232657608376	0.0	1.0762978593433905	0.31686353683417323
CGGACTGGTCATGCAT-2	4.5914869440714865	0.25105543887932413	0.42738810398750143	0.5101036394446964	0.0	0.0	2.9625309247173575	0.0	0.0	1.130674334426246	86.32974028152009	14.88173149460287	0.0	0.0	0.6197406740121886	5.657920508096248	0.9733262254765264	1.2741603960458718	0.7048397525968392	0.0	2.1419022880723606	0.19289086177444	0.0	0.9633266351228956	1.3606442049798009	8.058670026002687	0.0	0.0	58.30585699537325	0.0	1.0994245395382074	0.0	0.0	0.0	0.8582115265076055	4.724446879573622	3.0324811363002864
CGGACTGGTGCAGTAG-2	0.0	32.033904786031435	0.0	1.0958110517715867	2.1120758961092454	0.3636091450174481	1.3621500221795804	0.0	0.0	0.0	13.398166212017214	0.0	0.0	0.0	0.0	11.582102278070577	2.7429077926686904	0.9592890886460844	0.0	0.0	0.0	0.0	0.0	1.2602726133645108	3.0707940495729806	39.098517461025814	0.40310673703230737	0.0	0.0	1.0089820485304422	2.433327983578808	0.0	0.0	0.0	0.0	20.746576937349964	1.0302822374689504
CGGACTGTCTCTTGAT-2	0.0	3.6119997939193835	0.0	3.134533694105283	27.454082580726233	0.15069327986860634	0.0	23.790296400808383	0.0	3.5764086994067865	46.2026767561513	0.0	1.1043821911535274	0.2692994875923763	6.204677341588013	120.09300486558791	0.9953919919140348	0.0	0.2577029627966457	0.0	41.917958151585914	0.0	0.0	0.0	35.73883996404514	0.0	8.688881821892938	3.0674048587030467	20.842506034370665	0.0	0.5778319750661046	0.0	0.0	1.1635407180824768	0.0	0.0	0.0
CGGACTGTCTGGTGTA-2	0.0	0.0	0.7513533738065518	0.0	89.98307372649154	2.7386378752328557	1.5532463400716556	13.802794924983045	0.0	1.3319435236862869	87.0805868389457	0.0	0.0	0.0	11.576363279695839	8.045446455553183	0.0	0.0	0.0	3.310771424778461	0.0	0.0	0.0	0.39348916720018273	0.0	0.0	0.0	5.728081687457543	0.0	0.0	0.0	0.0	0.0	0.4385158764198655	0.0	4.841618420198367	0.0
CGGAGCTAGACACTAA-2	4.161392236163222	53.00228663504937	0.0	0.0	3.2769806424849977	0.12570524114753717	0.0	0.0	0.0	0.28893308789451	11.217834292605735	0.0	0.0	0.0	0.0	2.433209161269109	0.0	3.3092511868946874	0.0	171.86877723437053	48.008340906976656	5.486414205570658	0.0	0.0	1.271696628406975	15.590116035731267	0.4378221470527137	9.78127866277937	0.0	2.2729190856195856	0.0	0.50945592354031	2.7249710718474867	0.0	0.8527164790934246	35.42650110630666	1.0876684505981242
CGGAGCTAGCCAGTTT-2	0.0	0.0	0.0	1.9755286434383434	1.1632023612145035	0.09884094409971685	0.0	7.264839337130961	0.0	0.0	0.0	232.31680653403296	0.09424032152746865	0.0	0.0	11.476305841076112	0.0	1.2381076951163426	0.2425990807798257	0.0	2.6716329982122575	0.0	0.0	0.0	0.0	0.0	0.0	0.31330735977763374	36.90435739595733	0.46338036208377087	0.0	0.0	0.0	59.47254509200583	0.0	0.0	0.5703475720461061
CGGAGCTAGCTGGAAC-2	0.0	0.0	0.0	4.782153812384271	0.0	75.05157273858242	12.051620588647902	0.0	0.0	0.8033361370596568	15.245712309296676	0.0	0.0	10.351295793740173	1.845032556453154	3.140572303757111	0.0	0.0	8.469100722752755	0.0	0.0	127.97378097395428	0.0	0.557774647791555	0.0	0.0	913.0699578621137	0.0	0.0	0.0	0.3575193127464997	0.0	0.0	0.0	0.0	0.0	29.558440465855018
CGGAGCTAGGATCGCA-2	5.591052152000018	0.0	5.971316812958813	1.446502835694611	0.0	0.0	0.0	0.43333689329520325	1.2503757834260703	0.0	1.4328652039188092	0.0	0.0	0.0	0.0	0.0	0.0	0.0	0.0	0.0	0.0	0.0	0.0	0.0	1.4861205863031053	0.0	0.26138142919471546	0.4875541198959675	0.0	2.9205258260036064	0.7130754175371993	0.0	0.0	299.41503181512843	0.0	0.0	0.0
CGGAGCTCATGGATGG-2	0.0	10.239509128439614	0.0	0.0	1.423846308445081	0.0	0.010716500055106845	3.5248484727863882	0.0	0.0	128.3154024598002	0.0	0.0	0.0	0.0	4.3299223517127	3.77436146010257	3.753194079764235	0.6682705295414371	0.0	0.0	0.0	0.0	0.0	0.0	0.0	0.0	0.0	7.393205045347275	0.0	0.0	0.0	0.0	0.0	0.0	0.0	0.6915075231781536
CGGAGCTGTCGCGGTT-2	0.0	0.0	0.0	0.7042018202794743	0.0	0.0	0.0	0.0	19.399620242799212	0.0	9.433880332941403	0.0	0.0	0.0	0.0	0.0	0.0	0.0	0.7181460822578395	0.918116551324361	0.0	0.0	0.0	0.0	0.0	0.0	0.0	0.0	3.0610244302156744	0.0	0.0	0.0	548.0502883944936	0.30786039528249043	0.0	0.0	0.24945540082605272
CGGAGCTGTTCCATGA-2	0.8271885995016469	31.808128085111434	0.0	0.4834468631843732	0.0	0.0	0.33186968644832254	2.2036840948569654	0.0	0.7349283667340933	4.8716396412746885	0.0	0.07508731404736373	0.0	0.0	0.2537062020974103	3.9877082562192547	1.8074004070055956	0.16645602857355746	5.895108751136446	0.0	0.03507297578519559	0.0	0.5826499217422783	0.0	0.0	0.0	1.6269728592643549	0.0	4.566622444706622	0.0	0.0	1.015149676557477	4.511982770112943	0.0	0.0	0.0
CGGAGCTTCCGCATAA-2	0.0	0.0	0.0	0.0	279.81201416173303	24.774962479084564	0.0	0.0	0.0	0.0	49.327120434584934	3.700008327407282	0.0	2.6183217969534454	0.0	0.9944711441735868	0.21424163772520227	0.0	7.964062721508939	3.777644670003815	0.0	0.0	0.0	2.015344307174616	9.46014760018622	0.0	0.0	5.7421327453056366	4.973565312522561	309.93449461813265	0.0	0.0	0.0	2.2396331085994112	0.0	0.0	0.0
CGGAGCTTCCGTTGTC-2	0.0	0.6622018585799546	0.0	0.7050943223355668	0.0	0.0	0.7439330254156322	0.3761705970825172	0.0	0.39400951502190174	12.183783957289968	1.0351895774007538	0.0	0.029483123253018613	0.5482073432206748	1.0598565163866485	2.7427781138788845	0.0	0.0	0.0	0.0	0.10569509546566286	0.0	0.11073428425810147	0.0	2.4521725938232883	0.0	0.0	0.0	0.0	0.44476560600743187	0.0	3.0355212709454467	3.1356409834189933	0.0	1.3034280446168676	0.0
CGGAGCTTCTAACGGT-2	0.0	1.402838937965947	0.0	0.0	4.494601213144901	0.0	0.0	54.15995037530623	0.0	0.30711418439072935	0.0	0.0	0.0	0.0	0.0	3.8125777123975158	0.0	1.2274501857788	0.0	0.0	0.0	0.1404859000933231	0.0	0.8941425040846595	7.386430551670689	13.302263291188131	0.0	2.599187834506143	4.700458714056586	0.0	0.0	0.0	0.0	0.408659269877105	1.7017885478105943	0.0	1.554032307257495
CGGAGTCAGATCGATA-2	0.0	1.650195947919382	0.0	0.0	27.978478888541918	0.0	0.46631736649334793	0.0	0.0	0.0	0.0	0.8957139079556676	0.0	2.516532245137082	0.0	0.0	14.293725929941486	1.7324286209132054	0.0	1.8667189616040656	0.0	0.32337155809749385	0.0	3.1144229436921367	264.628432389213	0.0	0.0	0.0	0.0	0.0	0.0	0.0	0.0	0.0	0.0	1.2721471111152343	0.42799700131775703
CGGAGTCAGGCTACGA-2	6.481439147229172	0.0	0.8887711402914511	3.033157702365533	5.875498323348738	0.0	0.0	0.0	0.0	0.0	0.3304094231093299	0.0	0.0	2.685225027160591	0.0	0.0	5.927220565199996	0.0	0.08638417274499334	0.0	128.41269096301463	0.0	0.0	1.2425584200768658	32.800400199436126	0.0	4.841377504405809	6.879420564904123	0.0	9.422468557704788	0.0	0.0	0.0	0.0	0.0	0.0	0.0
CGGAGTCAGGGTCGAT-2	0.0	0.0	0.0	0.0	0.0	0.0	0.07872966292086946	0.0	0.42720932365327224	0.0	0.0	3.290558453767079	0.0	0.0	0.0	0.0	78.22670095486664	0.0	0.0	0.0	0.0	0.13170960525502776	0.0	3.7109324809062594	2.718308038248396	0.0	0.0	0.0	0.0	0.0	0.0	0.0	1.2479381229464723	0.0	0.0	0.0	0.0
CGGAGTCAGTACGCGA-2	0.0	0.0	0.0	0.0	0.0	0.0	0.0	0.0	0.0	0.0	6.175704204690976	0.0	0.0	0.0	0.0	0.0	13.344105504791845	0.0	0.0	0.0	0.0	1.0888867412241745	173.02263769549586	0.0	0.0	16.002779476733178	0.0	0.0	70.57012054895371	890.2916529008097	0.0	0.0	0.0	8.186202339205053	0.0	0.0	0.0
CGGAGTCAGTGACATA-2	0.0	0.9501948127732364	0.0	1.302090165890262	0.0	0.0	0.8711201411941966	0.6198401184293201	77.26700557826464	1.5762348983689047	0.0	0.0	0.0	0.0	0.0	0.0	0.49066545127885824	5.2197052541229265	0.0	0.0	0.0	0.0	0.0	0.0	0.0	0.0	0.0	0.0	0.0	0.0	0.0	6.866615020312633	232.24503085479063	0.0	0.0	0.0	0.0
CGGAGTCCATCGACGC-2	151.98577483553922	169.47356832886118	5.778070621140679	0.0	0.0	0.0	0.0	0.0	96.41525141909449	0.0	58.45345144641559	0.18184333943614545	10.04839960254474	0.1934742958874778	0.0	1.357755512759886	7.630836689391827	9.215644043779339	2.493041466926077	12.485068254052658	21.09331444271157	0.0	0.17639227134559454	4.259898493083343	0.0	0.0	0.0	0.0	0.0	5.667146338063845	0.0	0.0	14.945431826943333	0.0	0.520443631487589	114.27719593342509	0.0
CGGAGTCCATGCCTAA-2	0.0	0.0	0.0	0.2647737064542383	3.2979080074552622	0.0	0.0	10.390976768784052	0.0	0.0	6.644827024347604	0.0	0.0	0.0	0.0	4.384193233455917	45.56957608812172	1.3245044870435014	0.05324834047865096	0.78976898813076	0.0	0.0	0.0	2.867662566065193	0.0	0.15675591670467287	0.0	0.0	0.0	0.0	0.0	0.0	0.0	0.0	0.0	0.0	0.299693445929583
CGGAGTCGTCCCGACA-2	0.0	0.0	5.931087949631619	0.0	0.0	0.0	0.0	0.0	270.14754594189145	1.1017826897255623	0.0	0.0	0.0	0.0	0.0	1.1074343836399347	0.0	0.0	0.0	0.0	0.0	0.0	0.0	0.0	0.0	1.4762088917266638	0.0	0.0	0.0	0.0	0.0	0.0	7.7267956795285775	0.0	2.1050052456973036	0.0	1.5535066830130384
CGGAGTCTCGGCTTGG-2	0.8016195483696125	1.1858515264173968	44.00984980615028	0.1918130150854234	0.0	0.0	0.0	0.0	0.0	0.0	0.0	15.368293643375457	0.002897084207443361	0.2450977730045645	0.0	1.14296504700713	0.43558452238404893	0.0	0.0	3.6891264940633324	0.5651912271455767	0.0	0.0	0.0	0.0	0.0	0.0	0.0	0.0	12.687334067526926	0.0	0.0	301.53059223131015	0.0	0.0	0.0	0.0
CGGAGTCTCTTATCTG-2	0.0	0.0	0.0	0.0	0.0	8.72754551164276	0.0	0.0	0.3616010073462352	1.139372977044756	3.1162669031009	115.76766941461678	0.0	0.8096395139944449	0.0	0.0	0.0	0.0	0.0	10.241355180246682	2.3993800542234918	4.147834661369379	0.0	0.0	0.7512916655108441	0.0	6.887548605356762	5.9254703680770655	564.3237936089245	2.948949798841705	0.0	0.0	0.9164061574105382	0.0	2.172984185722985	1.5693386102786675	1.4999888672542872
CGGCTAGAGAGTTGGC-2	0.0	78.61559587145648	0.0	0.0	0.0	1.9890169367417676	0.0	54.4552370907543	1.5845004653060177	0.12645977273218897	19.99363630930356	0.0	0.0	0.0	0.0	0.0	0.0	2.9102379960259386	0.0	764.2113388457441	0.0	0.5405943555988477	0.0	2.7431866374950586	0.0	62.69088145448315	2.5188950169262823	0.0	0.0	0.0	0.0	0.0	0.0	0.0	8.379275293227714	440.51403492159824	0.0
CGGCTAGAGGAATTAC-2	0.5751131843752872	0.0	0.0	0.0	0.0	0.0	0.0	0.0	0.0	0.0	0.0	5.6496312983810775	0.0	0.0	0.0	0.0	0.0	5.658893606150187	0.0	102.2373022664304	4.657928032139339	0.10820891212460998	0.0	2.0849007305681497	0.0	0.0	0.0	0.13671419827715256	0.0	0.0	0.0	0.0	0.3949925832699343	0.7163804453021303	0.0	0.0	0.0
CGGCTAGAGGTGCTAG-2	0.0	5.560767030355052	0.0	0.6020813979792727	0.0	0.0	0.0	9.081960438113958	0.0	0.08106187797650236	141.89002374006859	0.0	0.0	0.0	0.0	2.1405100852539864	6.822544634192432	1.5376855452656621	1.6872008770918758	0.0	0.8170504655024229	0.0	0.0	0.0	0.0	0.0	0.0	0.0	9.844905937026633	0.0	3.0283603591337105	0.0	4.244808933358875	3.322156779479724	0.0	0.0	0.0
CGGCTAGCACGTCTCT-2	9.543965144684666	10.304684134497853	0.0	0.0	0.0	0.1266903350652721	0.0	1.2877568304990978	2.7644209949997807	0.0	1.7715239696900933	0.0	0.0	0.0	0.0	0.16625460936971256	0.0	0.05470561366824126	0.7576657298548314	3.0279794964624878	0.8978757085281637	0.0	0.0	3.090455701311388	0.6370942397994492	1.4233108908354766	2.4538683219922204	1.0946415374087246	0.0	0.4047866703073429	0.0	0.0	0.0	0.0	0.0	10.102151893329596	0.0
CGGCTAGGTAGTACCT-2	0.11040666882407063	27.57643365826692	0.0	0.3035330856887177	0.0	0.0	0.28062573294319787	0.0	0.0	0.3552734503846593	7.422294638213508	2.5140278507116007	0.43515161122659035	0.02087569468525824	0.0	0.0	0.028631839710608665	1.7693787852620306	0.08134472308962734	14.057265276805055	0.0	0.0	0.0	0.0	1.8736564657706587	0.0	0.0	2.0424669613469466	1.4067607626137348	0.0	0.0	0.0	0.0	0.0	0.0	2.664971753136252	0.0
CGGCTAGGTCCGAGTC-2	0.0	0.0	0.0	1.51835626536884	2.0078396964068608	0.0	0.0	5.255330042673892	0.0	175.42209739237663	3.0721336237914265	8.52027278465626	0.0	0.7333326993293606	0.0	0.0	0.0	0.0	0.0	0.0	0.0	0.0	0.0	0.0	3.43222294039688	0.0	0.07416774853831375	0.0	0.0	0.0	0.0	0.0	0.0	0.0	0.0	0.0	0.0
CGGCTAGGTCGGCTCA-2	1.1614535782444928	0.0	0.0	0.0	0.0	0.0	0.0	0.0	79.1252522552503	0.0	1.6239953584939613	0.0	0.0	0.0	0.0	0.0	0.0	0.0	0.0	0.0	0.0	0.0	0.0	0.0	0.0	0.0	0.0	0.0	0.0	0.0	0.0	0.0	483.5689683047946	5.4196269316519485	0.0	0.0	0.0
CGGCTAGGTGGAAAGA-2	0.0	79.45610216031675	0.0	0.0	0.0	0.0	0.0	2.6409835751908166	0.0	2.848509995944984	23.69800735697178	9.087721645473788	0.0	1.260836382630914	7.760664051535866	0.0	12.143284962454961	0.4641179101076081	0.0	36.89371096653822	0.0	0.0	0.0	1.3885628823889649	0.0	0.0	0.0	8.884517804677735	0.7125434434068836	0.0	0.0	0.0	0.24913887254065795	0.0	0.0	13.477909515087461	0.0
CGGCTAGGTTCAGTAC-2	0.0	3.320967835418899	0.0	0.0	9.753459212557377	0.0	0.0	5.850929089744759	227.3829522735115	1.6772111499018363	0.0	0.0	0.0	0.0	0.0	0.9763833354216452	0.0	0.332613942395071	0.0	0.0	12.13070943537095	0.0	11.66995208796462	0.0	0.0	0.0	0.0	0.0	34.51353164930292	196.37689187002536	2.521884529531315	0.0	60.00004123324935	0.0	0.0	1.1430330348804247	0.0
CGGCTAGTCCACGACG-2	0.0	4.132290655879223	0.0	0.0	0.0	0.9657228712086388	0.0	106.4451423114326	0.0	4.859699500710104	7.011975829687251	0.0	0.0	0.0	0.0	17.283682586638125	262.77849172903547	1.6018841939842015	0.0	8.39385237856537	37.462504039221	0.0	0.0	0.0	19.924039541326092	0.0	0.0	0.0	0.0	0.0	0.0	0.0	0.19528453832384296	0.0	0.0	0.0	0.0
CGGCTAGTCCGCGCAA-2	0.0	0.0	0.0	0.0	0.0	0.0	0.0	158.73137932980694	1.152451427988911	0.0	0.0	0.0	0.0	0.0	0.0	0.5928085718121523	0.0	0.0	0.21253903495982254	0.7847397955937297	0.13715873187239233	0.0	0.0	0.0	0.0	0.9297812676133945	0.0	0.0	2.8643938721256603	0.0	0.0	0.0	0.0	0.0	0.0	0.0	0.0
CGGGTCAAGATAGTCA-2	0.0	0.0	1.634191163235317	0.0	187.56148535724566	10.939729164269023	3.6183696432980175	0.0	0.0	0.0	0.0	3.716298038239494	0.0	3.1175622181807907	0.0	5.047203437045286	0.0	0.0	0.0	0.0	8.59141081543538	1.927495499877243	25.866430502392426	0.0	2.8883515117715852	12.255510598427596	0.0	0.0	0.0	23.506850686248246	3.7832722528283447	3.702864207742624	0.0	0.5099781818838696	1.9137229951135986	6.383306503484101	7.772215972306172
CGGGTCAAGCTCCTCT-2	0.0	0.0	0.0	0.7716491351483199	124.45339486708306	0.033171825813251433	0.8342232782797709	0.0	0.014044516647048035	0.0	72.38818956284393	25.62964541693154	0.0	3.4302258845340883	0.7425461873543052	0.0	0.0	0.0	0.0	0.0	0.0	0.0	1.32157916246367	0.6196759333416593	19.784381320763345	4.182509497091883	0.0	0.7476631254169785	3.2070252021285284	122.6038389533424	0.0	6.338599082157016	0.0	24.159379100182974	0.6635307555901704	0.0	0.0
CGGGTCACATCCGCGA-2	0.0	0.0	0.0	0.0011168651176042357	0.0	0.0	0.0	0.0	0.6516890987366674	0.57945255818801	1.3059638484495157	56.202460546280776	0.0	0.0	1.2183155777856542	0.0	1.0556093885479678	0.0	0.8107230225540776	5.39855810403231	0.0	1.8187062474786144	0.2985421980446708	0.0	0.028047643953512544	0.0	4.250633662292087	0.396648273136232	389.1506064915165	0.0	0.4598199988649028	0.3557240146307824	0.0	0.0	0.0	2.044902464836068	0.0
CGGGTCACATCTACGA-2	11.985917992707119	96.36015964984855	0.0	0.0	0.5716008896539843	4.347983327640908	7.159633342745825	3.908995461582381	2.1993283866996394	0.0	53.1505904411818	0.0	102.16236055914759	835.134021674498	0.0	0.0	9.915928850120123	2.936129341465124	0.0	0.0	15.627804211870464	0.0	0.0	10.964762627093084	17.797054373811005	144.5004395334117	0.39801435836005333	33.33376067106937	0.0	26.465183150835838	4.95451758325633	0.0	0.0	11.765579958470175	1.348210179987736	17.4864074135592	0.0
CGGGTCACATGGTAGG-2	0.0	0.0	0.0	0.0	0.0	0.0	0.0	0.0	83.89375764703371	1.247881857980099	147.45852077251197	0.0	0.0	0.0	0.0	0.0	0.0	0.0	0.0	0.0	0.0	0.0	0.0	0.0	0.0	0.0	0.0	0.0	0.9173467371732551	0.0	0.0	0.0	0.0	2.810563483341516	2.461649810313477	0.0	0.0
CGGGTCAGTACTCGCG-2	7.96469782722884	29.285748431459528	0.0	0.0	3.152355512962498	0.2939042631529139	2.141623953474859	0.0	0.0	2.4304567744412724	10.486932346116713	0.0	0.0	0.0	0.0	3.1121349600147683	8.86752593525451	2.30349722461477	0.0	0.0	0.10509068781947155	3.8728143138292417	0.7090660539505788	1.5790420594424717	8.084019340355205	37.15774861356341	3.39361485191774	0.6019676768322009	1.0539227722667939	1.6148182660508494	7.443355353726338	0.0	0.0	0.34481594651968694	0.0	13.454099707575264	3.0874245982255566
CGGGTCATCTGGCGAC-2	1.3242510250149677	26.737736427320105	0.24869774973258932	0.5670326654879148	0.0	0.0	0.0	0.0	0.0	0.0	2.8554904558255005	5.253233476194044	0.0	0.4055753923818173	0.06995095799083867	0.4907405488467411	0.0	5.653683676507497	0.243043288359509	1.3156990205727397	0.0	0.0	0.0	0.0	0.0	3.0893720887643656	0.0	4.106182048610924	0.0	0.0	0.0	0.0	0.3655469168697809	4.231766717813082	0.0	18.32644576928432	0.0
CGGTTAACATTTCAGG-2	0.0	166.31421348442757	0.0	0.46636256875816223	9.984624592991006	3.38712491267359	0.42488458003571433	12.739188560635714	0.0	0.0	157.41121044972058	0.0	1.0436235191119863	0.0	0.0	2.9160378473511535	9.396316674967007	8.742490660862648	0.0	197.72527177331278	0.0	0.0	0.0	0.0	0.0	0.0	1.1724565826382864	0.0	0.0	28.272337492052834	0.6137423548102938	5.761762623947936	0.14547624279424254	0.0	0.0	17.749202107254764	1.279314039040221
CGGTTAAGTAACGCGA-2	3.3108388461670075	0.0	0.7158008777949901	0.0	0.0	0.0	0.0	0.0	0.0	0.0	0.0	3.6194625659596684	0.0	0.0	5.8486159031483025	726.3812476475136	0.0	4.07133262486681	0.0	0.0	0.0	0.0	0.0	0.0	0.0	0.0	0.0	2.5060156274635603	0.0	0.0	0.0	0.0	0.0	0.0	0.0	0.0	0.0
CGGTTAATCAATCACG-2	0.0	0.0	0.0	0.242180215128329	0.0	0.0	0.08363498898459068	1.4387964353496063	191.72340317187778	0.0	0.0	0.0	0.0	0.0	0.0	0.012342138249344851	5.896267556139265	0.08503262548911493	0.0	0.0	0.0	0.0	0.0	0.0	0.0	0.0	0.0	0.0	0.0	0.0	0.0	0.0	110.60191108535578	0.0	0.0	0.0	0.0
CGGTTAATCTTAGCCC-2	0.0	6.785939769071138	0.0	0.0	0.0	0.0	0.0	238.75923540416738	0.0	1.4668387028839294	3.9169915358508276	0.0	0.11803276331581664	0.0	0.0	7.080657562032438	4.762974791345629	2.2101380666323838	0.0	0.0	0.0	0.0	0.0	0.0	14.37334272187466	0.0	0.0	0.0	0.0	1.4026698979958017	0.19956562807794678	0.0	0.0	0.0	0.0	0.901791153429603	0.0
CGTAGCGAGTAACCCT-2	1.6145503711814713	0.0	0.0	0.0	0.6200873507543643	0.0	1.2978336650936446	0.0	1.0059632572666535	0.33850145356016625	0.0	11.091510388172782	0.0	0.0	0.0207317738777173	20.74352205318649	0.3690692896753636	1.2870273778596322	0.06278078281287758	0.6669460674944107	0.0	0.0	7.03035764092357	0.1795931475362215	9.919719374337104	0.0	0.0	0.2694718793220027	0.0	8.109751190285476	1.2205189994125492	0.0	0.0	0.0	0.203970213706187	0.0	0.07105133083469158
CGTAGCGCACCGAATT-2	0.0	1.6761318254185917	3.091476557022126	1.4095821860442947	0.0	0.0	0.0	0.0	0.0	2.0542478226697023	108.9840226983482	0.0	0.07065714697391097	0.0	0.24796157220712722	0.0	0.0	0.6504004147462444	0.0	0.0	5.113839773519177	0.0	0.0	0.0	0.0	0.0	0.0	0.0	0.0	0.0	0.0	0.0	0.0	3.390707892340865	0.1269526080058848	0.0	0.0
CGTAGCGCACGGTAAG-2	1.0263150432736583	0.0	16.365362776737864	0.4516946692921676	0.0	0.0	0.0	0.0	198.6191953604317	0.0	7.8738477285885295	0.0	0.0	0.2828855308357615	0.0	2.3427124009874936	0.0	1.7239996060847356	0.0	5.404926033157566	0.0	0.11288138654625739	0.0	0.0	0.0	0.0	0.0	1.0134983685918086	0.0	0.0	0.2218715777042912	0.0	0.0	0.0	0.0	0.0	0.18670685416476634
CGTAGCGCAGATAATG-2	0.0	0.0	0.0	0.0	0.0	0.0	0.0	14.290415863169713	400.9015843261142	0.0	0.0	0.0	0.0	0.0	0.0	5.551019715008024	0.0	0.0	0.6408131849023025	4.004809491452907	0.0	0.0	0.0	0.0	3.730334009897192	0.0	0.0	0.0	0.0	0.0	0.0	0.0	78.04820477669317	0.0	0.0	0.0	0.0
CGTAGCGCATTAACCG-2	7.072262676148453	6.46195866155317	0.0	0.0	6.120782148668892	0.9361771357136555	0.5242592149672088	1.1637378986485087	0.0	0.7624298130704973	2.502594753557017	0.0	0.0	0.0	0.0	0.0	0.0	4.123355347419354	0.3168555088773947	83.38725210053512	4.740887273938439	0.0	0.0	4.677542441469215	1.5915650535926604	1.3446065014862418	0.0	0.0	1.278480633365151	0.0	0.0	0.4634109576292299	0.43781887023358795	2.1501234969964935	0.5729788726743565	0.28723095267795895	0.3825472046219516
CGTAGCGGTAGTAGTA-2	0.0	0.0	1.0533836359603757	0.0	0.0	0.0	0.0	0.0	0.20783063035005586	69.8739116296091	0.0	0.0	0.0	0.0	0.0	0.0	0.0	0.0	0.0	0.2776450726346276	0.0	0.0	0.0	0.0	2.4352302268836636	0.23562545572441265	0.0	0.0	0.7576752309662272	0.0	0.15247833344720305	0.0	0.0	1.08207051368468	0.0	0.0	0.1405985652724366
CGTAGCGGTCCGTCAG-2	0.20346300628001862	0.0	0.0	0.0	0.0	0.0	0.0	0.0	0.0	4.133251716425415	0.0	427.318053451255	1.2572295763088284	0.0	0.0	0.0	0.0	0.0	0.34933932325400796	0.0	0.0	0.0	0.0	0.0	1.548421727469812	0.0	4.633021155899803	0.0	0.0	0.0	0.0	0.0	0.0	106.87554436622312	0.0	0.0	0.0
CGTAGCGGTCGCGAAA-2	0.0	14.190710824934738	2.247131399593058	0.0	12.729482319662525	0.0	0.0	149.93949835964165	0.0	0.0	88.10736546096356	0.0	2.051078928724455	0.0	0.0	252.80712737292967	0.0	5.393497403898011	0.0	10.009032836746664	17.315871285063373	0.0	0.6954097954182217	0.0	167.92900455677918	0.0	0.22115601448431457	6.352863100891325	0.0	0.0	0.4980784392521191	0.0	0.0	5.200077008507486	0.0	0.0	0.0
CGTAGCGGTTCAGTAC-2	0.0	0.0	0.0	0.0	0.0	0.0	0.0	0.0	0.0	0.0	2.3688355705876503	166.5343680668574	0.0	0.0	0.0	2.682391766160068	5.702428225845305	0.0	0.9750225731378475	3.6612624943256966	0.0	0.0	6.533322964230214	0.0	2.821543141322071	0.9482400320233283	0.0	1.4126222564406898	0.0	0.0	0.0	0.0	0.0	185.7415361714964	0.0	0.4032509417511189	0.0048805235746310245
CGTAGCGTCCGGGTGT-2	3.255758726187791	0.0	158.98239465596316	0.0	0.0	0.0	0.0	0.0	0.0	5.6351159556257775	0.0	1.593434187055743	0.0013749971999027577	0.0	0.0	0.6455080459508952	0.0	0.0	0.1716251420483243	9.960364732296174	0.0	0.0	0.0	0.0	0.0	0.0	0.0	0.0	0.0	0.0	0.0	0.0	445.24980974838684	0.0	0.0	0.0	0.0
CGTAGCGTCGGCCGAT-2	0.0	0.0	0.0	0.0	0.0	0.0373450570576788	0.0	67.16300788351226	0.0	2.183311793586747	0.0	0.0	3.3631045129592207	0.6477093931234413	0.0	57.93070090016778	24.820123598413318	0.0	0.0	0.0	82.35533890801038	0.0	0.0	0.0	0.0	0.0	0.1429988343645323	0.0	0.0	0.0	0.0	0.0	0.0	3.43354324104298	0.0	0.0	0.0
CGTAGCGTCTATCGCC-2	0.0	0.0	0.0	0.0829499386047451	0.0	0.0	0.0	0.0	165.87461417189502	0.0	15.977079287608614	0.0	1.4146618190038538	0.0	0.0	0.0	0.6991440026777271	1.08194764535299	1.1922474072137306	0.0	0.5034259773272997	0.49298950502067745	0.0	0.0	0.0	0.0	0.0	0.0	0.0	0.0	0.35301926821214213	0.0	0.0	0.0	0.2733491955562727	0.0	0.0
CGTAGGCAGATAGCAT-2	0.9375409025102721	0.0	0.0	0.0	0.0	0.0268326237993727	0.0	15.306457311865818	0.12073125588838327	2.5949697383840755	0.0	0.0	1.319843124733271	0.28520305152886893	0.0	48.185025352276895	0.0	0.0	0.0	0.0	0.0	0.0	4.688251825364058	0.0	1.0979604924868516	14.338189481170867	0.0	0.0	0.0	0.0	0.0	0.3034079215119184	0.0	0.0	0.0	0.0	0.006395849496156591
CGTAGGCAGATCCCGC-2	4.838421065026797	0.0	1.0062518892601524	0.0	18.09744994911236	0.0	0.0	0.0	0.0	0.6514874842347266	18.96365844232395	5.426195972723613	0.0	4.678942873754513	0.0	0.0	0.0	0.0	0.0	0.0	16.535930755357217	37.98969698794534	3.6734616201359884	5.956905045529541	0.0	0.0	5.826592606931964	0.0	0.0	0.0	189.98162250978547	0.0	0.0	0.0	0.0	7.278069378780659	0.0
CGTAGGCAGTCATGCT-2	0.0	3.6999484012759005	0.0	0.0	2.2737962103597193	0.0	0.0	217.5896312997668	0.0	1.8026848609324455	5.100081758656999	0.0	0.0	0.0	0.0	27.58093780104936	0.0	3.6288244731421635	0.0	0.0	3.6836990534492933	0.0	0.0	0.0	0.0	0.0	0.0	0.0	0.0	0.0	0.0	0.0	0.0	0.0	0.0	3.6785916219098898	0.0
CGTAGGCAGTGTACGG-2	0.0	25.949468406972525	0.0	0.0	2.163643520027218	5.091658161600414	0.7875635974155192	0.0	0.0	0.8386197349656055	22.510448819484193	0.0	0.0	0.0	0.5125660892397149	0.0	3.007691081051737	0.4318699355435497	0.0	0.0	0.0	1.7430580745460404	2.406771282720588	3.7915757342734904	2.0598315586273257	42.906500637098475	3.0344677994825466	0.0	0.0	0.0	1.3087282605758297	1.4008536441323487	0.0	0.0	6.885168117789865	16.688643186645844	0.0
CGTAGGCCAGCGAACA-2	0.0	1.5521301080639442	0.0	0.40688230700684297	0.0	0.0	0.6419585420369021	0.0	0.0	0.0	4.31754926853452	0.0	0.0	0.0	1.3774503035493735	0.0	0.0	6.49392082374507	0.0	2.3485008261632494	0.0	7.721941282117578	0.0	0.0	0.0	0.0	0.0	0.0	749.703662284794	0.0	0.0	0.0	0.0	6.856192190045676	0.0	0.0	0.22121012556368322
CGTAGGCGTAACGTTC-2	0.0	0.0	14.702497007892052	1.3053211083082539	0.0	0.0	0.8035392772506966	0.0	183.15412276764243	0.0	0.0	0.0	0.0	0.0	0.0	0.31328159467641786	0.0	0.0	0.0	0.0	2.4402701137742144	0.0	2.406714154334031	1.2109921035760043	0.0	1.9049928616611158	0.0	0.0	4.101773165653443	0.0	0.0	0.0	35.09219026142188	0.0	0.0	0.0	0.0
CGTAGGCGTTGTGGAG-2	0.0	2.3226857968895227	0.0	1.228515779271473	0.0	0.0	0.0	61.235824502402316	0.0	0.0	55.11987167314006	0.7910186389352409	0.6616561379704123	0.0	8.380876200819905	65.399541794266	13.718514432467904	0.0	1.075287911590105	3.5112693430778603	22.487657134081502	0.0	0.0	0.0	63.715933962893125	0.0	1.377473088546601	0.4213465358354709	10.125394835778057	0.0	0.0	0.0	0.0	0.0	0.0	0.0	0.0
CGTAGGCTCACGACTA-2	0.0	0.0	0.0	0.09582419098011034	0.0	0.0	0.3651530818562726	295.7888066895218	1.1134292598168607	0.0	0.0	0.0	0.0	9.580626291212777	7.504018485461275	0.0	1.5978006149869344	0.0	0.10446499174990714	6.877215737327842	79.245210707179	0.0	0.0	0.0	0.0	0.0	0.0	0.0	0.10819048033020416	0.0	0.0	0.8887347073031631	0.12755752352549074	0.0	0.0	0.0	0.0
CGTAGGCTCCTGTAGA-2	0.0	8.107680080877971	0.0	0.0	0.0	0.0	0.0	10.330484391888453	0.0	0.0	0.0	0.0	0.0	0.0	0.0	0.0	8.488475953630337	221.00527052430724	0.0	0.0	0.0	0.0	28.257898345366044	0.0	0.0	0.0	0.0	0.0	3.177452459713307	0.0	0.0	0.0	0.0	0.0	0.0	0.0	0.0
CGTAGGCTCGGCGGTT-2	2.5377163447713476	0.0	0.0	0.2298400590216681	0.0	0.0	0.0	0.0	10.395948986932737	0.0	78.43103715193871	1.6182748142080328	0.9116384281226855	0.11887858863500349	0.0	2.995453761504013	4.637182346963256	0.0	0.5960358943606923	0.0	0.0	0.5922953488256099	0.0	0.0	3.6320260974068357	0.0	0.0	0.0	0.1513541644258577	0.0	0.0	0.0	0.5192084145006498	0.0	0.40392702457123064	0.0	0.12379745011798388
CGTCACTAGAGATGAG-2	2.671263749214069	0.0	0.0	2.058004273247593	0.0	2.816772476212829	6.712451579004136	0.0	9.079837434979073	2.363203857425694	14.40151697475871	21.87064634948638	0.0	1194.410223351277	0.0	0.0	0.0	0.0	6.158278587229547	0.0	0.0	0.0	0.0	9.547405147398363	8.1128725995452	9.235474428272285	0.0	31.63947544554549	0.0	9.228019741183651	0.0	12.539429052128227	14.219540795476812	7.878208104060576	0.0	0.0	0.0
CGTCACTAGCAGACTG-2	0.0	22.512997061400757	0.0	0.07158723522513516	0.0	0.0	0.0	0.0	0.0	1.1704412732071978	1.5980094381457264	0.0	0.0	0.0	0.0	0.0	2.3235856729261535	0.3471254478362331	0.0	17.18557583420349	0.0	0.0	0.0	0.0	3.5869602558152653	0.0	0.0	0.0	0.0	0.0	0.10783880517254554	0.0	0.0	4.154177469152971	0.0	5.701555048121835	0.0
CGTCACTAGTTCGCGC-2	1.8358320507505768	2.5583358373168474	0.0	0.0	8.160677449936879	0.0	0.5683411033168183	3.3203560574274524	0.0	0.0	9.707663931694462	7.112121734002883	0.0	1.289091610383322	1.2300315141352511	2.0002423881935147	0.09919883768432107	0.0	0.11847474294203185	106.95163254359699	0.0	0.0	0.0	2.5495050056126836	0.0	0.0	0.0	0.0	0.0	0.0	0.0	0.8442784559175789	0.2968136462809973	5.203684956507123	0.0	0.0	0.05655797797490432
CGTCACTCAATGTTGC-2	2.7509506302846343	0.0	31.03955785927127	0.0	0.0	7.524876657016573	0.0	3.993936086259283	0.0	0.5240897591971561	0.0	0.0	0.33710634976157444	0.0	0.0	0.0	1.4800335254437196	0.0	0.5285052170911986	0.0	0.0	0.0	0.0	0.0	0.0	0.7546187420534575	0.0	0.0	13.458057213514397	0.0	0.0	0.0	462.60567659112064	0.0	0.0	0.0	0.0
CGTCACTCACGAAAGC-2	0.0	0.0	0.0	1.6431835624848032	0.0	0.0	0.0	5.372117445270666	0.0	0.0	0.0	0.0	0.3232143952110079	0.0	0.0	0.0	0.3493090245004375	343.5166349908581	0.0	0.0	0.0	0.0	0.0	0.0	0.0	0.0	0.0	0.0	0.0	4.7840487905981774	0.0	0.0	0.0	0.0	0.13137933170465746	0.0	0.0
CGTCACTCAGATAATG-2	0.0	0.0	0.29747409890044474	0.0	0.0	0.0	0.0	202.86421814983254	0.0	0.0	3.572832485284773	0.0	0.0	0.0	0.0	1.3375018458245276	4.817923061550535	0.0	0.0	0.0	1.067977498986152	0.0	0.0	0.0	8.936854669732663	0.0	0.0	2.7577379830258506	0.0	0.0	0.0	9.152305753173843	0.0	5.631559493455005	0.0	0.0	0.0
CGTCACTCAGCCTTTC-2	7.4942261107341395	97.29868219169043	1.223898752383296	1.3539616697956944	17.267515393241208	25.21297682147392	8.699555995394038	15.331481327701457	0.0	0.0	43.96437958768394	0.0	0.0	0.0	0.0	31.26458862577282	18.342560137427913	12.750328519622585	0.0	0.0	0.0	0.0	0.0	0.0	7.318757630159764	131.56441701169027	12.82872919213938	0.0	0.0	0.0	15.619835111878723	6.7389156104285455	0.0	0.0	0.0	63.74025194668145	5.046399113147858
CGTCACTCATGCCCGA-2	0.0	4.984658962696918	4.336495720948032	35.180062228251764	0.0	0.0	8.370148755992698	20.807814267393677	0.0	7.813744020697706	0.0	15.213463416708436	0.0	1531.1545273065851	0.0	25.525407282582094	2.121956652499212	0.0	1.9786806400550945	5.0439933954045735	4.302165062772718	0.0	0.0	6.520953057291412	7.348287879868269	42.079802679964146	9.613378724493419	10.543890136614563	0.0	0.0	0.0	0.0	9.459364971877019	2.8495136462995445	0.0	0.0	1.6826639836782433
CGTCACTGTAACGTTC-2	0.0	0.0	0.0	0.0	0.0	0.0	0.4422379724208641	0.5492888608504964	70.61629595650149	0.0	0.0	0.0	2.111920496176291	0.0	0.0	0.0	5.656951173420071	0.0	0.06635900262571161	2.5142684076390354	0.0	0.0	0.0	0.0	0.0	0.0	0.0	0.0	0.0	0.0	0.0	0.0	375.9531684433148	0.0	0.0	0.0	0.0
CGTCACTGTAAGTAGT-2	0.0	8.806257732372329	0.0	0.0	0.0	0.0	0.0	3.864823053485371	0.5012849039231596	0.6572699048046694	14.568017859806824	7.946372925417744	0.0	0.49212154066152286	0.0	0.0	0.0	3.334663920034494	3.571047970513297	65.93886683625114	0.0	0.0	0.0	5.620586110443389	0.0	0.0	0.0	0.4576217118709455	0.0	0.0	0.0	0.0	0.0	8.922568675702358	0.23868061754795739	100.71953376344058	0.0
CGTCACTGTACCGCTG-2	0.0	0.0	0.0	0.0	0.0	0.0	0.0	0.0	0.0	0.0	6.943237493158945	108.35691254883417	0.26369388100828556	0.0	0.0	0.0	0.0	0.0	0.8864609895380658	0.0	0.0	0.1220474211347757	0.03109532305960407	0.0	0.0	1.5407525292523485	0.0	0.0	0.0	0.0	0.0024831159359677327	0.0	0.0	208.69752348584177	0.0	1.15825872393957	0.0
CGTCACTGTCAGGACA-2	0.0	0.0	6.443719024982077	0.0	113.22580711030173	4.03185033541684	1.7596894260312297	0.0	0.0	0.0	12.183928904884139	2.432276829469993	0.7203471311895461	0.0	0.949424416317165	0.0	4.539200965566636	0.0	0.0	0.0	0.0	0.0	0.8546578698856051	0.0	0.0	0.0	11.60875027362702	2.218556067725246	0.0	213.65838419866307	0.924720681220924	22.4448303303493	0.0	0.0	0.0	0.0	0.0
CGTCACTTCAGTTAGC-2	0.0	6.2493536616048475	107.88670240507895	2.9898672184921247	0.0	0.0	0.0	75.61617647781387	0.0	21.89356126984327	17.87779024708233	37.85267637301721	0.0	0.0	1.8418302462195453	0.0	42.39056486611968	0.0	0.8135307853354595	38.177885693116444	0.0	0.0	0.0	8.599781165764673	12.205500972297706	0.0	1.7219044543936035	102.56624796453697	782.618254843392	0.0	0.0	0.6665744318303535	0.0	289.1214269266647	0.0	5.4782261362842055	1.0391357305172824
CGTCACTTCATCGATG-2	0.005316592721176615	0.0	0.0	0.0	0.0	0.0	0.02040922917951547	159.23528228437613	0.19154437489346088	0.5795357600021945	0.0	0.0	0.0	0.0	0.0	8.468128114772323	0.0	0.0	0.0	0.0	50.51205076786206	0.32760056101126794	0.0	0.09537876959749629	1.479003282200159	0.0	0.0	3.5579003464957375	0.18140344990917903	0.0	0.0	0.0	0.0	0.0	0.0	14.737539538468937	1.5431975129979907
CGTCACTTCATCGCTC-2	0.0	0.0	0.0	0.0	0.0	0.0	0.0	17.82292230064311	0.0	0.0	43.995505333196924	4.294015456781359	0.6494285905171978	0.0	0.6868543313547957	12.493144944417663	0.0	0.0	0.15333398229809206	0.0	7.572250022771776	0.0	0.0	0.0	374.3266469439661	0.0	0.0	0.0	0.8733204761011738	0.0	0.0	0.0	2.5941758369815564	0.0	0.0	0.0	0.0
CGTCACTTCTCTTGAT-2	0.0	0.0	0.0	0.4707670015399843	4.320299285391794	0.0	0.0	0.0	1.6176571319005697	0.0	2.374630273272659	0.0	0.0	0.0	0.0	0.0	0.8160894318341226	7.503543591878099	0.0	2.74275622273704	0.17256631128422734	0.0	3.231611375514597	0.0	0.0	0.0	0.0	0.0	857.875907814429	0.0	0.0	0.0	2.8899647462631073	0.5762114782917603	0.0	0.0	0.0
CGTCAGGAGAAGCCCA-2	0.0	11.06558188586992	0.0	2.0684636649654826	0.0	34.21776555646483	11.555979846198694	25.123998975890387	0.0	0.0	13.727454224648667	0.0	2.976249676575472	0.0	0.5451824763014519	0.0	14.43594998811063	0.0	0.0	2.0439944998630706	0.0	362.1810578818692	0.0	1.9342679076823055	0.0	5.219195266644082	15.20622138393994	1.0168461560533129	0.0	11.512372267901211	25.957136220588726	0.0	1.4082610858898836	2.4389987910862745	0.0	0.0	5.476645637236368
CGTCAGGAGACGCTTT-2	4.225285094393039	97.42257354604523	0.0	3.4676019423799467	25.196150572370904	0.0	0.0	8.950373867352173	13.559258566318245	7.399497875855739	38.208388203850014	5.369156200102444	0.3406493552066196	11.306545114243631	0.0	0.0	0.0	4.062667067058396	2.3981551341611596	161.93895959066958	54.304624542945675	1.95071251798022	0.0	0.0	20.88360976503552	707.6699483299651	0.0	24.231544269247273	0.0	0.0	8.343732112749855	0.9543063850470714	0.0	11.407355361635	0.0	259.0834999871188	0.0
CGTCAGGAGACTGGGT-2	0.0	0.0	1.6246011236396023	0.0	0.0	0.0	2.0937817707419897	1.6454787090969518	0.0	0.0	0.0	451.8073973971734	0.0	1.841487098488029	0.0	0.0	0.0	0.0	0.0	0.0	0.0	0.0	0.0	0.0	0.0	0.0	0.0	0.0	17.745163517258828	0.0	0.0	0.0	0.7927088031617048	46.13726542785359	0.0	0.24906678627876278	0.0
CGTCAGGAGTAGGCCA-2	0.0	0.0	0.9925059045810201	1.9383858923536463	0.8562217041064453	0.0	0.0	70.28696557600658	0.0	4.962582032163456	55.16798450798552	0.0	0.6328620565539281	0.0	0.0	112.66224085257917	0.0	0.0	0.0	0.0	0.0	4.834431829642938	0.0	0.0	62.37320986299495	5.706471389722203	0.8750737646907313	2.8806197247809324	0.0	0.0	0.0	0.0	0.0	0.0	0.0	0.0	0.0
CGTCAGGCAAACTGCT-2	0.0	0.0	0.0	0.0	0.0	0.0	0.4234088083104132	7.859388827594613	5.8203977283137505	23.429308954517154	0.21041973651639884	0.0	0.0	0.20729121537172457	0.3875604882018933	1.1285573493292762	1.2219054974563657	0.0	0.0	0.0	2.377394460282579	0.0	0.0	2.6054788777994853	6.724618546629616	0.0	0.0	0.31681532735553575	36.876454538920164	0.0	0.0	0.0	2.548529578756183	0.0	0.0	0.0	0.0
CGTCAGGCAAGTACCT-2	0.0	208.43870439050784	0.0	0.024488980074096302	8.291147256025816	0.0	0.4670247883780346	0.0	0.0	2.3873569759158433	0.2037956083256117	0.0	0.0	0.0	0.0	0.0	0.0	0.0	0.39413720501002936	0.0	0.33499165226575306	0.5617100618397382	3.861846309272299	0.0	0.0	0.0	0.0	0.0	0.7184034127215599	0.7018038353925429	0.0	0.0	0.6067785994858393	0.0	0.0	0.0	0.15224009905838834
CGTCAGGCACGCATCG-2	43.17396556994258	452.06665337624935	1.4955143429681106	0.16101653872565325	0.0	0.0	0.0	0.0	2.804766171094436	11.377914213909586	40.34898597991154	0.0	0.0	0.0	4.764447504829623	14.857703528371426	8.578043066695933	2.7981778961416017	0.0	318.47207103553353	15.618259453302631	0.0	0.0	0.0	0.4339241396369	0.0	0.0	52.065783656771366	0.0	0.0	0.0	0.0	0.0	0.0	0.0	276.50696157028324	0.0
CGTCAGGGTCATACTG-2	0.0	182.66492222680867	2.5836703534052923	0.2065286595300711	0.0	0.0	0.0	2.7201296278903464	0.0	0.0	34.43919047704196	0.0	0.0	0.1027448617903153	0.0	0.0	2.613734625046275	11.571309714702517	0.3306931497966416	100.71990035363771	0.0	0.0	0.0	0.0	1.563071257711088	0.0	0.0	13.711031496862148	0.0	0.0	0.4476233097278072	0.0	0.0	0.0	0.0	92.09920326581917	0.0
CGTCAGGGTGTGAATA-2	0.0	7.913982435701557	0.0	0.7561960590121699	0.0	1.30884624755006	0.0	5.080303028226782	0.35459760154125647	0.0	0.0	12.233331986438436	0.0	0.9431182615693142	0.4104904412967366	13.592147324982072	0.0	1.7605188755166183	0.13974072669367696	0.0	0.0	0.0	1.1463631962794516	102.25965172561074	1.0573092810716174	4.533443054859797	2.2935032759669296	10.340280992946695	0.0	0.0	0.0	0.0	0.0	0.0	0.408299686619702	0.0	0.0
CGTCAGGTCATGCAAC-2	0.0	13.37826437660241	0.0	0.0	0.0	0.0	0.0	0.0	0.0	0.0	1.017307959226859	0.0	0.0	0.0	0.40094884073370274	0.0	0.0	3.006200497973959	0.0	0.0	24.256869382755603	0.0	0.0	0.14205692107446408	0.0	34.537302992454805	0.0	0.9469100019952791	0.0	0.0	0.0	10.237129271892572	0.0	1.2832644110884985	5.391055378876462	11.967354875475024	0.0
CGTCAGGTCATGCATG-2	0.0	0.0	0.0	1.0966251511315013	232.54163066978512	0.0	5.461330805002154	1.3709939082838822	166.5002276144487	11.96197541797269	36.272827255014036	0.0	0.0	1.8420126165913557	7.303349569501774	14.375797085747973	5.549356741959189	0.0	0.0	1.1144101359245748	0.0	0.0	3.214349226124561	0.0	655.4340846614546	4.517492977320693	0.0	3.326741011581224	491.0203928201876	0.0	0.4303590615947537	0.0	344.3702856831537	350.1298147533388	0.0	0.0	4.897473176516439
CGTCAGGTCCACTGGG-2	2.4715421198849166	0.0	0.0	0.0	0.0	0.0	0.0	0.0	41.15103360165528	0.0	79.95038613351205	2.7496842663247145	0.3727476515927766	0.0	0.0	0.0	1.17559675022037	0.0	0.0	0.7729794784532846	0.0	0.0	0.0	0.0	0.0	0.0	0.0	0.0	0.0	0.0	0.0	0.0	0.0	3.6762896201690602	0.14686408975084417	0.0	0.0
CGTCAGGTCCGCATCT-2	0.0	57.7991097844886	0.7396082940834041	0.0	0.0	0.0	0.0	1.9795217996119003	3.1694823411606494	0.3316544416142499	15.046129485834943	19.632646916037373	0.0	0.0	0.8522602165946915	10.392863688736135	0.0	2.765929232479625	0.0	268.9822118962115	0.0	0.0	0.0	1.3995128330691264	8.034700526457138	10.252800610900874	0.0	0.0	1.2452467016328796	0.0	0.0	0.0	0.0	0.0	29.286861836326576	282.90737513034173	0.0
CGTCAGGTCGAATCCA-2	0.0	0.0	1.5297149791621933	0.0	16.12773155966174	0.0	0.0	0.0	0.0	0.0	0.0	5.1305130412643285	0.0	0.0	0.0	0.0	9.27561659725566	0.0	0.0	0.0	0.0	0.0	0.0	2.1451827825057745	508.8937885481953	0.0	0.0	0.0	0.0	0.0	0.0	0.0	0.0	0.0	0.0	0.0	0.0
CGTCCATAGCTATGCT-2	0.0	0.0	0.0	0.36804421464275494	1.254146698634991	0.0	0.14801126743734794	0.0	1.4956983691426615	6.458247169099942	6.446121226857837	0.8033350025321595	0.0	0.3471794223270623	0.0	0.0	56.15335460473921	0.0	0.05650327105628085	0.0	3.628993238933384	0.0	0.0	5.547277574242638	0.9935558237230939	0.0	0.0	0.0	0.0	0.0	0.01635976439837999	0.0	0.0	0.05790082018559496	0.0	0.0	0.0
CGTCCATAGCTCCCAG-2	3.844596267373807	1.7037673513869827	1.595784803400429	0.0	0.0	0.0	0.25758543197928147	107.5962231495298	0.0	1.7535073669654953	0.0	0.0	0.5337268019316184	0.11343075705179961	0.22746018396766263	0.0	0.0	0.0	0.36239740909602697	1.2233845600428124	17.832415946563128	2.2701364031681215	1.3902541832920299	0.0	1.3513532871099132	0.0	0.2990018433720536	0.0	0.0	0.0	0.5295944299864919	1.6640974129347395	0.0	1.3389522160645881	0.0	0.0	0.16550459468177678
CGTCCATAGGTGGGTT-2	0.0	3.7505002169460657	3.130271384200322	0.898206237101708	5.463802886604301	0.0	0.0	0.0	0.19299699281711694	0.6351648754184059	0.0	3.761881083247836	0.006112592037883301	1.440941142957272	0.42981829952745243	0.7430882849818036	1.0149657298271304	0.0	0.36132660187966803	0.0	0.0	0.0	0.0	0.27623330051972034	6.408222405302485	6.526763040275106	0.0	0.7256306910314926	12.319168884585329	93.1362840181729	0.0	0.0	0.0	3.38084268906423	0.5592608369129994	3.013780396436584	0.0
CGTCCATCACAACTGT-2	0.0	0.0	0.0	0.48377897489159133	0.0	0.0	0.0	0.5435853776380434	0.0	0.0	0.0	209.43315736129296	0.0	0.18481767326363954	0.0	0.0	0.0	0.0	0.26034377676225384	1.6882602120191015	6.828911793567923	0.0	5.247226646711656	0.2171747705488546	0.0	0.0	0.0	0.42466890986873196	0.0	0.0	0.0	0.0	0.8566021880881509	235.3004984259877	0.0	0.02605571411076471	0.0
CGTCCATCACCAGCAC-2	24.083111643333716	12.675397023517489	0.6167313137907736	0.0	0.0	2.909381931692718	0.4523211596729425	12.593174311585434	1.6677920275341402	75.71147070651611	0.0	0.0	0.0	0.05745932862311747	0.0	0.0	20.089180174850913	0.0	1.252621274269206	4.580533065953654	6.251126856430455	0.7375570669726156	0.0	17.618200989228065	13.587975999900884	0.0	0.0	3.3286637895550673	9.9125119679185	1.6568090903519677	0.7445752998229348	3.119558595315885	1.4038905320588546	0.0	2.5782684743776745	0.0	0.366631835995461
CGTCCATCAGGAACGT-2	0.0	0.0	0.0	0.0	78.53467557458082	14.821944588691256	0.0	0.0	1.227485822383615	4.139627571865151	0.0	0.0	0.0	0.0	0.0	0.0	14.287249486554792	0.0	0.23235388614058752	0.0	20.16792756705495	0.0	0.0	0.0	0.0	0.0	4.053103169567186	0.0	10.21834367267478	95.21665727655903	0.0	19.020421077398797	1.186611005627755	0.6906756054300071	0.72562082029297	0.0	0.0
CGTCCATGTAGCGCTC-2	0.0	0.0	527.6722819037483	0.0	0.0	0.0	0.0	0.0	0.0	0.0	0.0	0.0	0.0	0.0	0.0	0.0	0.0	0.0	3.3983014920884824	0.0	0.0	0.0	0.0	0.0	0.0	0.0	9.765008994907369	0.0	0.0	0.0	0.0	0.0	0.0	120.13339502366946	0.0	0.0	0.0
CGTCCATGTCAATGTC-2	6.052201835049179	0.0	0.0	0.0	7.987652555962364	14.414613261444295	126.60469744533302	0.0	3.583646123377344	4.984457246148972	43.991755516851875	0.5930939235094904	0.0	8.263905244229015	0.0	7.330658721947149	4.063836101419547	4.362959843597817	0.0	0.0	7.397534442009587	14.557382051404318	0.0	0.0	0.0	16.658556348149542	13.343351469946333	0.19387380780965074	5.955674039423264	0.0	18.51273516614681	7.436436256943278	0.0	6.295389010315807	2.4388432953528794	0.0	18.446284959958277
CGTCCATGTGCAACGA-2	0.0	0.0	1.0633735823742712	0.2634238386991294	0.0	0.0	0.0	0.4920415268585601	1.2579940780811312	19.60038565079444	3.524642304201054	12.964682351980503	0.0	0.4871269920484076	2.4526364287764233	0.0	0.33624658425264103	0.0	0.2923701670656017	1.2246834720915707	1.5173449355110824	0.0	1.4147969967009697	8.365471052072383	0.0	0.29702495824789993	0.0	0.0	0.0	2.216552566546339	0.3303037038083843	0.38211228954451054	1.2287945386664894	2.2770118243363293	0.4218855498173929	1.4905208376451244	0.9237100702029354
CGTCCATGTTTCGCTC-2	0.0	0.0	1.6170499363621327	1.1364707484107743	391.02320626934085	0.0	0.0	0.0	4.477560745158891	1.0928344896535997	0.0	0.0	0.5986682105596571	1.1795830611870968	2.160067473704787	0.0	0.0	0.0	0.6001404396322697	11.887575548089192	20.582100426584482	0.0	0.0	0.0	0.0	0.0	0.30256442802138583	0.0	0.0	0.0	0.0	0.0	0.0	0.0	0.0	0.0	0.9569682794456925
CGTCCATTCATCATTC-2	0.0	0.0	9.618283340666107	0.0	0.0	0.902396541965185	0.0	0.0	3.021884937152242	2.6520284839720554	0.0	623.4369881574067	0.550430524892625	0.0	0.0	0.0	0.0	0.0	0.0	0.0	0.0	0.0	0.0	0.0	0.0	13.224046963800774	0.0	0.0	27.380118789488463	0.0	0.0	3.2341642554224492	0.0	92.41001890777598	0.09042055819799111	0.0	0.0
CGTCTACAGACAGACC-2	0.0	0.0	0.0	0.0	452.08790510079365	0.0	0.0	10.604514707227109	0.31228846375167657	0.0	0.0	1.5609671620148344	0.0	0.6304089843126127	0.0	0.0	4.063476366199336	0.0	0.001696056112215529	0.0	0.0	0.0	0.0	0.0	0.0	0.0	0.0	2.1398445742524754	0.0	0.0	0.0	14.154644677318695	0.0	0.0	0.0	0.0	0.0
CGTCTACAGATCTGCT-2	3.9538113826352244	0.0	2.3830484718650338	0.0	14.84119149803329	0.0	0.03770933687159905	0.0	0.0	0.0	0.0	0.0	0.0	0.07821466712266786	0.0	0.0	2.3402432265982536	0.0	0.0	0.0	0.0	0.0	0.0	0.35541847755362316	435.26657412314245	0.0	0.0	0.0	14.55958106881548	12.488673954144295	0.0	0.0	0.0	0.0	0.0	0.0	0.17228738880032016
CGTCTACAGCGATATA-2	4.5824209034003145	0.0	0.7882062201484858	0.0	1.5741814363747546	1.6085563596233838	0.0	16.656774373632505	3.3430227496047875	0.8757690285611973	0.0	0.0	7.799427862829194	5.223835045804941	0.0	35.77357651049502	2.413073770841329	0.5979372591193509	0.9867225316483895	0.0	36.50068355409315	0.3306193910468165	0.0	1.4817199541790957	22.53775543010644	4.15711902019613	0.47142233092034797	0.7408191936009554	1.1640145158888369	13.691590396720006	1.3065850152556728	0.0	0.0	0.0	0.0	0.0	1.5007448865450688
CGTCTACAGTACGACG-2	0.0	0.0	0.0	0.9710424857625105	0.0	0.0	1.8093273689710403	0.0	288.1554014819919	0.0	37.37115434866275	0.0	0.27932402134028994	0.0	0.0	0.0	4.6099400285774745	0.4027721248392762	0.06801509517608478	3.192006769308739	1.1777805494027456	0.0	0.0	0.0	0.0	1.4629790430184832	0.0	0.0	0.0	0.0	0.9547486872233146	0.0	0.0	0.5403404126281983	0.18008878750594157	0.0	0.0
CGTCTACAGTATCGAA-2	0.0	0.0	0.0	0.0	0.0	1.9538687312490253	0.0010833064960997277	3.4033080325422054	0.0	0.0	0.0	425.4206798256269	2.474873444002123	0.0	12.229603429436802	0.0	0.7518533602701719	0.0	0.09917406541030054	0.0	0.0	0.46525126325221267	8.660867982742799	5.835533659002061	0.0	0.0	0.0	0.0	0.0	0.0	3.0121473470525983	0.21490102799784658	0.0	63.03433228631935	0.0	0.0	0.0
CGTCTACCAACAACCT-2	0.0	9.220568920579469	0.0	0.0	1.059023862666686	0.0	0.6675799964938395	0.0	0.0	0.0	26.47970486188186	174.52174305086882	0.0	0.0	0.0	0.0	307.9601813916637	5.4879767881095765	0.0	0.0	0.0	0.0	0.8617777350660446	0.0	0.08585361332708377	8.460739445339907	0.0	0.0	0.0	0.0	1.0120016768121833	0.0	0.0	210.2874825275418	0.0	0.0	0.0
CGTCTACCAATGGAAT-2	0.6442671594736722	3.0781464737919224	1.281332314086241	0.8013633248154637	0.8669577080725064	0.12161277140715729	0.0	3.093052185075834	0.0	0.0	84.69115673697951	0.0	0.0	0.0	0.0	1.336224164664389	0.49364388486635213	0.7969390301143935	0.0	0.0	0.5555238673760128	0.0	0.0	0.0	0.0	0.0	0.0	0.0	0.0	0.0	1.4504765720539425	0.0	0.0	0.0	0.0	0.5075668103707937	0.0
CGTCTACCACCAGGCT-2	0.0	4.229506332003779	0.0	0.0	12.665931393200477	12.974285555869189	7.511147216674277	0.0	10.33332229633238	12.690248810883658	217.84331422724082	13.19528864440135	1.923152145593903	0.0	2.7317902312077376	8.47935128529261	11.531175383666119	0.0	1.4223930651631327	0.0	0.0	3.5651831969238854	9.57121842741793	3.213435580528021	0.0	31.146954547073772	7.615514495396169	0.0	0.0	0.0	6.371635489026145	6.971528481761474	0.0	14.088866392463697	0.8876024684796694	12.117132547993812	16.091615415107164
CGTCTACCACCTATCC-2	4.130307295294108	0.0	2.1196331608146664	0.0	6.126914073994645	0.0	0.0	0.0	15.486190555111168	3.0895475082422306	102.11354687226601	0.0	0.8822953632154558	0.0	0.03305727976758338	0.0	0.6457813262295489	0.0	1.1731044172360114	2.9918799638818294	0.0	1.6192903720800027	0.0	0.0	0.0	0.0	0.23396410226283307	1.3868268612050667	7.079414394174583	0.0	0.0	0.0	1.0104983233339364	1.2128590322825963	0.0	0.0	0.0
CGTCTACCATACGCTA-2	3.6448959845341475	0.4798536167070851	5.522088106028097	0.0	0.0	2.177361019227315	0.016420845909813086	0.0	0.0	1.792050030890196	3.8396839734506525	7.918987415413805	0.13947942527581286	0.0	0.41153738726278577	0.0	0.7678787825039132	0.5960378920442497	0.18775738463956448	17.78460114613742	0.0	0.5186377612969648	0.046019390864296454	0.0	0.0	0.08222372166586499	1.0978469522349692	0.7906311206025023	0.0	0.0	0.9540974721158068	0.0	0.0	0.0	0.0	0.0	0.0
CGTCTACTCAACGCTA-2	0.0	0.0	0.0	0.7057823436881151	31.148821693464615	0.0	0.0	0.0	0.0	0.0	0.0	517.6950281400567	0.0	0.0	0.0	11.613568527964262	0.8562704347029664	0.0	0.0	3.2754662652837485	3.178845434141128	0.4388138406335837	0.0	6.390893564276005	0.0	0.0	2.895988324594852	0.0	0.0	17.09472759923941	0.0	0.0	2.828975951590618	2.7089088766884286	0.20883666653056948	2.3447344392254506	0.0
CGTCTACTCAGCGATT-2	0.0	0.0	0.0	0.0	0.0	7.402305130165762	6.743911448583279	0.0	0.8364386057924187	0.0	4.761734927181807	0.0	0.0	0.38846165960216195	0.0	0.0	1.1298148811350364	0.34313965090596465	0.0	0.0	8.564125166823244	64.1799619864448	0.0	1.4305980577472062	0.0	0.0	3.6803283728638196	0.0	0.0	0.0	11.0542617635295	0.0	0.22538257149347427	0.0	0.0	2.5637354419407847	5.637038983667502
CGTCTACTCTCCCTGA-2	0.0	6.830410181860745	4.894880802268896	0.7012793178446263	0.017703788375107877	0.0	0.24115201935891212	14.031394341862105	0.0	0.0	144.82812029606364	1.2679137957557896	0.0	0.0	0.0	0.8801668745505292	0.0	4.533198570132116	0.0	0.0	3.9972629060232894	0.0	2.290742129023289	0.0	0.0	0.0	0.0	0.0	0.0	0.0	3.2358304996778737	0.0	2.9218269945837143	0.0	0.0	0.0	0.0
CGTCTACTCTGGTATG-2	0.0	0.0	0.0	0.0	28.55565343263669	3.4318820398997034	1.2853143834410645	1.0119827582783798	0.0	0.0	73.61740264569248	14.383602867004106	0.0	0.10884438549333315	0.0	0.0	0.0	0.0	0.0	0.37325699712631627	0.0	0.0	0.0	0.0	0.0	0.0	8.965092125832815	4.07973308010552	1.0430592768401374	42.81329051433329	0.8530623594167999	2.919139007416179	0.0	0.0	0.0	0.0	0.0
CGTCTACTCTTGCAAG-2	5.049304023044151	23.300701898042472	0.5834150395963408	0.0	19.67858503864373	1.2198369762755792	0.22895680571444046	0.0	0.0	3.3084683319971395	2.3067641520217483	0.0	0.04992703506006045	0.4099244550702704	0.0	0.0	0.0	3.154848628606128	0.23595627608123737	6.2562760394489985	7.707630625725609	0.0	0.0	0.0	1.2594963369468968	11.361888455237436	0.5157866149658576	1.250561847511253	0.0	5.509244012605461	0.011561005189002476	0.0	1.4694255881052667	0.7926999508678504	1.4896722261614261	14.706011168356314	1.1405434857239198
CGTCTACTCTTTCCTC-2	8.311369733321754	0.47526079690780376	0.0	0.0	9.606849606598216	0.0	0.0	7.959371525902946	0.0	2.159864250312724	23.92809371961687	1.8648024364586646	2.3306172397326517	0.0	5.4418179353941465	0.0	0.0	0.0	0.0	0.0	9.296239838396954	22.289780409169143	0.0	0.0	3.4375896663287393	14.375339722426922	25.038913446633043	5.90723608345696	2.7007257057253904	30.454962290142213	0.0	689.8194849700484	0.0	0.0	0.0	0.0	0.0
CGTGAGCAGACACGAC-2	0.0	40.56202470495377	0.0	0.07970850451159894	0.0	0.0	0.0	0.0	0.3620761041225065	0.0	6.62530964481767	0.0	0.0	0.0	0.0	4.126488004565255	4.869979553868417	0.0	0.0	48.246877162494265	12.618813032411243	0.0	0.0	0.0	0.0	0.0	1.0998516174105344	88.48565383591554	0.0	0.0	0.0	0.0	0.0652448979418619	0.0	0.0	12.966978972706038	0.0
CGTGAGCAGGAGTTGC-2	0.0	1.3740668443780346	0.0	0.17647748120512016	0.0789775389816249	0.0	0.0	0.0	0.0	0.0	0.0	0.0	0.0	0.0	0.0	0.0	393.0824863039721	1.0578486592924188	0.0	23.37641092596494	0.0	0.0	0.0	0.0	0.0	0.0	0.0	0.0	0.0	0.0	0.0	3.566253488269956	0.0	1.625259222775808	0.0	0.0	0.0
CGTGAGCCAAAGCAAT-2	0.0	0.0	0.0	0.0	0.0	0.0	0.0	0.0	62.2717261574071	0.0	109.90603977400389	0.0	0.0	0.0	0.0	0.0	4.972225209491849	0.0	0.0	1.7674542772099717	0.0	0.0	0.0	0.0	0.0	0.0	0.0	0.0	0.0	0.0	0.0	0.0	0.0	0.0	2.0297230740512187	0.0	0.0
CGTGAGCCAAGCCATT-2	0.0	0.0	0.0	0.2861511616227069	0.0	0.0	0.0	0.0	0.9696354910352484	0.0	4.54779001728857	0.0	1.2356923430894948	0.0	0.0	0.0	121.8741149049559	0.0	1.1035343940671465	0.05808973475666678	0.0	0.0	0.0	3.0407271196942607	0.0	0.0	0.0	0.0	0.0	0.0	0.0	0.0	0.9846875208815085	0.0	0.0	5.171645078686198	0.0
CGTGAGCCACCGGAAA-2	2.1593123935544085	0.0	134.65730892311345	0.02740762486867567	61.91061788940845	3.613374103080836	0.3974917650158936	0.0	92.89297292158295	0.0	17.63460494976656	0.0	0.0	4.623193022960564	5.4875711856186715	0.0	3.9776852241723915	0.0	0.699510394509895	2.8110391285839547	0.0	0.8184769838227524	0.0	9.025528303008286	260.6319346639838	34.96495566526118	0.0	92.07032540919296	0.0	17.914386874609388	0.10319311245921674	0.0	507.2511791760914	6.112615959242158	0.0	0.0	2.8598290971774216
CGTGAGCCAGGTGCCT-2	3.164758934321437	0.8309702484168516	0.0	0.0	3.4773082864231393	0.0	0.0	4.256374112407091	0.0	6.930203291911018	110.37434268646257	23.65185243599817	1.1761261739158309	0.0	1.7614492101367245	0.0	0.0	0.9421241331201486	0.47712842066546546	0.8687637069342311	2.306784665980493	1.3399023574269064	0.0	4.1167059027733774	0.0	0.0	0.0	0.0	0.0	0.0	0.0	0.0	0.0	3.947938923389873	0.25500225167296886	0.5389358231024949	0.0
CGTGAGCCAGTAACGG-2	0.0	0.0	0.0	0.0	37.45440758665504	5.700312165592006	0.9532376440529476	6.751785115279088	0.0	0.0	49.874090316579654	35.05511810623662	0.0	0.0	0.0	0.0	2.606093157645681	10.763344869873734	0.0	0.0	0.0	0.8584549944877218	0.0	1.1380659606498105	1.1185442224779134	12.373527456565887	0.0	0.0	0.0	0.0	0.0	0.0	0.0	237.68254718634887	0.0	0.0	0.0
CGTGAGCGTAAGCACG-2	0.0	0.0	0.0	0.1070112901212434	0.0	0.0	0.22343523605428708	0.0	174.53543160578454	0.0	13.522723733194354	13.333736012774537	0.0	0.0	6.514858545412356	1.9977142577949276	0.0	0.0	0.0	0.0	0.0	0.0	0.0	0.0	0.04108170458360355	0.0	0.0	2.2042953450779468	0.0	0.0	0.0	0.0	0.0	0.0	0.6006239464983306	0.6960897982655155	1.0693753458274908
CGTGAGCGTACCTACA-2	0.0	0.0	0.0	0.0	0.0	0.0	0.0	0.16117529990049384	14.192594347107054	0.0	1.9482237773167435	0.0	0.0	0.0	0.0	0.0	1.0359412243031119	0.0	0.23375067331558766	0.0	0.0	0.0	0.0	0.0	1.7633771496353923	0.0	0.0	0.0	0.0	0.0	0.0	0.0	405.25701142365284	0.0	0.0	0.0	0.0
CGTGAGCGTATATCCG-2	0.0	0.0	0.0	0.5004872949898308	0.0	0.0	0.0	12.062349541438717	0.0	14.36051935720632	195.95880641526816	12.828613154866037	0.9069627356687047	0.0	3.3320693460684336	11.452242612982834	2.6122291382547878	0.0	0.0	2.6848556709865545	2.9812603822486206	0.0	0.0	0.0	3.7640958232030037	0.0	12.78117202094814	1.2811181343695495	22.799603987759088	0.0	0.0	0.0	1.9022912084173915	7.829103416101077	0.0	0.0	0.0
CGTGAGCGTGTTTGGT-2	0.29580473293785936	0.0	0.0	0.0	3.139879136595481	1.1283310396961947	0.0	0.0	0.0	2.0434689603532665	48.01379719398635	2.8396854815172	0.0	0.0	0.0	0.0	0.0	0.0	1.1535383315498553	0.0	0.0	0.0	0.37436734413723494	0.0	0.0	0.0	1.4681454652374104	0.0	0.0	37.54572679217731	0.0	2.0796565887132714	0.0	0.6248696734737446	0.0	0.0	0.0
CGTGAGCTCAAGGTAA-2	32.05779103234284	20.55683481325533	0.0	0.0	0.0	0.0	0.2922563063388104	0.0	0.0	0.0	0.0	0.0	0.0	0.0	0.5386505008411318	0.0	1.7768926023948584	0.0	0.0	96.00890842866723	63.47730754608611	0.0	0.0	8.517150334489578	0.0	63.539415828974896	0.0	5.132665308761513	5.335685104975495	0.0	0.0	0.0	0.02537369470728363	0.0	0.13000355343770148	0.0	2.2346647071238905
CGTGAGCTCACTTCAT-2	0.0	0.5886106237944905	0.0	0.3395639073261313	9.064953327150725	0.0	0.0	0.0	7.27158352239784	0.0	2.153787214307782	0.0	0.0	0.0	0.323922331589949	0.0	4.29234822609278	0.8264322675443063	0.0	0.0	3.61304684604099	0.30352947190818214	0.0	2.037483557764632	116.51655810069037	0.0	0.0	0.0	0.17174061288343076	0.0	0.0	0.0	0.0	0.0	0.0	0.0	0.0
CGTGAGCTCTTTAGGG-2	0.0	0.0	0.0	0.041450382819739416	8.763251054291755	0.0	0.0	92.72278019794712	0.05516101636941477	0.0	0.0	0.0	0.0	0.0	0.4258686335205205	0.0	2.7004435330759224	3.9884125609790444	0.002195758311608369	4.129369736426995	0.0	0.0	0.0	0.4624299405660503	11.171447423685905	0.0	0.0	0.0	0.0	0.0	0.0	0.0	0.8650225995512485	8.484256203484616	0.0	0.0	0.0
CGTGTAAAGAAGGCCT-2	0.0	0.4708158319385998	128.56477568220737	0.0	0.0	0.0	0.0	0.0	0.0	0.0	1.3922821328617847	0.0	0.27005837737495675	0.0	1.762754392090858	0.0	0.0	0.0	0.09293027738897672	2.2893314476388955	0.0	0.0	0.0	0.0	0.0	0.0	0.0	0.0	0.0	0.0	0.0	0.0	0.0	122.32865342680422	0.21570504461065634	0.0	0.16303733553621946
CGTGTAAAGAAGGGTA-2	0.0	0.0	0.0	0.0	0.0	0.0	0.0	0.0	218.47155672371315	0.0	0.0	0.0	0.0	0.0	0.0	0.0	0.0	0.0	0.0	0.0	0.28485678822832794	0.0	0.0	0.0	0.0	0.0	0.0	0.0	0.0	0.0	0.0	0.0	10.864051255289265	0.0	0.0	0.0	0.0
CGTGTAAAGGCGATAC-2	6.127319528007621	0.0	2.9277953317889973	2.562984844988865	0.0	0.0	0.0	1.8303256966021013	1.2233831176551069	1.2742928050239564	7.957351815802527	0.0	0.5130090431171045	0.43861082412001295	0.329057389057284	3.846303724127396	0.0	0.0	0.25837312114621536	0.0	0.0	0.0	0.0	0.0	1.9275983918145505	0.0	0.0	1.1005062987642358	25.178302673101523	0.0	0.0	0.0	0.0	408.1449945113167	0.0	0.0	1.312166495726765
CGTGTAACACGAGAGT-2	752.2849754535889	0.0	0.0	0.0	0.0	5.334450987963203	0.0	0.0	0.0	0.0	104.16690840119787	0.0	2.7653643538024504	0.0	0.0	0.0	12.464892400164372	0.0	2.1885521117168594	449.9491147835479	0.0	0.23667817765578503	0.0	0.0	0.0	0.0	0.0	0.0	0.0	0.0	0.0	0.0	0.0	0.0	0.0	0.0	0.0
CGTGTAACATAGGATA-2	5.074500771042775	0.0	0.0	0.0	0.0	0.0	0.0	0.0	0.0	0.27653934736824126	4.611445260547712	0.0	0.0	0.0	2.960960199079461	0.0	278.23392506071576	0.0	0.0	0.0	0.0	0.0	0.0	0.0	0.0	0.0	0.0	0.6817866966696182	0.0	0.0	0.0	0.0	0.0	10.511612671846443	0.0	11.304726032322586	0.0
CGTGTAAGTGCACGAA-2	0.0	0.0	43.084651656669635	0.0	0.0	0.0	0.0	0.0	0.0	0.8923584715070767	0.0	0.0	0.0	0.0	0.9812697754493183	0.0	0.0	0.5219940568418522	0.0	0.3936542127503341	1.0025071815439155	0.0	0.0	0.0	0.0	0.0	1.807254764028681	0.0	0.0	0.0	0.0	0.0	0.0	167.36926198648433	0.0	0.0	3.8717286776589974
CGTGTAATCAGTGCAT-2	0.0	2.2064179419293737	0.0	0.0	174.2953712063342	0.0	0.4626865984206482	0.0	0.0	0.0	0.0	7.768176172928164	0.0	1.1969870914485898	0.0	0.0	0.0	0.0	0.0	0.0	2.4972466135331213	0.0	0.0	0.28770127930917955	7.13613981018092	0.0	0.0	6.621957511736772	0.0	33.01950875765107	2.4358492758649533	0.0	2.461034456146593	0.0	0.7423856546942048	0.0	1.824810693913836
CGTGTAATCCGCGCAA-2	0.0	23.29371010629606	0.0	0.0	0.0	0.0	0.0	255.6955130410279	0.0	0.3077657031894082	0.0	0.0	0.0	0.5413546640561243	0.30686164773746083	0.0	13.530931015941572	0.07487514263285207	0.0	9.65685517900644	12.24793164249875	0.0	0.0	4.680321776387034	5.632224799450434	0.0	1.5825673547233736	0.0	0.0	2.225118332712449	0.20755064167095474	0.0	2.1278130808680467	0.0	0.0	0.0	0.0
CGTGTAATCCTAGTGA-2	5.143939406865542	0.0	0.0	0.03164298920834832	1.8732400818064834	0.0	0.0	364.2271512134818	1.125903003515336	0.0	0.0	0.0	0.0	3.2331149633669782	0.0	0.0	0.0	0.0	0.0	0.0	0.0	0.0	0.0	0.0	0.0	5.7355388537665135	1.898394060644884	0.0	3.454263160205146	0.006254811314380253	0.0	2.9261054261907353	2.2580525839948686	1.784549601117682	0.0	0.0	0.0
CGTGTCTAGACACTAA-2	0.0	0.0	0.04715726084014133	1.6396558077842562	0.6369853891822658	0.0	0.37353859997265937	3.628577344530144	0.0	0.0	118.03049600669007	0.0	0.0	0.0	0.0	0.0	0.0	0.14040824755125023	0.0	0.0	0.0	0.0	0.0	0.0	4.891254863432719	0.0	0.0	0.0	0.0	0.0	0.0	0.0	0.0	32.635075756308844	0.0	0.21895283163679607	0.0
CGTGTCTAGAGGTTGC-2	0.0	0.0	0.0	0.0	0.0	7.278048077804476	0.17783037267427698	0.0	0.0	1.7707179786448668	9.727223051717107	35.14680640402307	0.0	0.0	6.013834666659007	0.0	0.0	4.524805185924174	0.0	0.0	0.0	0.0	0.0	0.0	0.0	0.0	1.2299457986587394	0.0	415.99452623354017	15.718712395368751	0.0	0.0	0.0	10.289940647689454	0.0	3.1003975870013805	0.0
CGTGTCTAGCGATATA-2	0.0	0.0	0.0	0.0	0.0	0.0	0.0	0.5757541996840351	0.2111698029745341	0.0	0.0	122.15171944142668	0.29573610237207903	0.0	0.0	0.1967346406239355	6.934289941680907	0.0	0.5994093944171494	0.0	0.0	0.0	0.7706602629010103	0.0	0.0	0.0	0.0	0.0	0.0	0.0	0.7500964510158649	0.0	0.4515038855323068	237.08686212255841	0.0	0.0	0.0
CGTGTCTAGCTAGCCC-2	0.0	21.384043552228935	1.4236808274169115	0.0	9.010875339248297	0.17428860333790266	0.383305469725895	0.0	2.9498596408116895	0.9226327611968086	4.371601289203185	0.0	0.0	1.0295744936137516	1.2151895718753312	0.0	0.0	0.0	0.0	78.00272516711935	0.0	0.17825188170060807	0.0	0.6551137183420193	0.0	0.0	0.0	0.0	0.0	0.0	0.0	1.7306448251711934	0.0	1.4879671329704074	0.0	0.0	0.0
CGTGTCTAGCTCCTTC-2	0.693905263934568	0.0	0.0	0.0	0.0	0.0	0.0	0.0	0.0	0.0	0.0	49.198131713224726	0.0	0.0	3.3681036788664183	0.0	0.0	0.0	0.0	0.0	0.0	1.046433537926926	0.0	0.0	0.0	0.0	0.1938012700275966	0.0	557.0342534519891	0.0	1.0230880438044754	0.9865773667379347	0.0	19.063550657169035	0.0	0.0	4.513173679684635
CGTGTCTAGGCAAAGA-2	0.0	0.0	1.9001197243990513	0.0	85.48453844213334	0.0	0.0	2.5237113943434473	0.0	0.0	0.0	4.062443840051541	0.0	1.300244323109725	0.0	0.0	1.2878063212687574	2.348838021450511	0.0	1.3898268956822148	2.956556370885828	0.0	57.10387199422867	0.0	0.0	0.0	0.0	0.5543462142497105	0.0	64.50468509560042	0.0	12.5045693581191	0.0	2.1235004419623458	2.5753237807494966	0.13793660937513416	0.12394638467626562
CGTGTCTAGTTGAGTA-2	0.0	0.0	0.0	1.071902513496526	257.71774070968627	4.12549947362386	6.043097936738347	0.0	0.0	0.0	4.746235250091843	23.072854476552944	0.0	0.0	0.0	0.0	0.0	2.0609786329934305	0.0	4.249939862313543	0.0	2.2938775246580563	0.0	0.0	5.229055328066846	0.0	0.0	3.544864209007611	3.0248188376370857	231.236340417753	0.0	0.0	0.2693486224991479	0.0	1.0258411036070223	0.0	2.784483498566258
CGTGTCTCACCGATAT-2	1.5870480160042768	10.783910428375064	0.11327470606931	0.0	16.697027339250084	65.83149515290248	6.143098479142445	3.770577069316473	0.0	9.031169890083028	4.562892758869642	10.231456773123174	0.0	0.0	0.0	21.762409209896795	7.70750741130791	0.0	0.0	0.0	4.260801839102062	14.73226471843603	0.0	0.0	3.134875217877291	0.0	13.12721667791337	0.0	3.5497813071974385	9.616281293045228	2.4392579769020615	24.679179980888662	0.0	0.0	0.9698189765546461	0.0	2.4227687279357606
CGTGTCTCAGTATCTG-2	0.0	0.0	63.80050043906365	0.0	0.24332451082588705	0.0	0.0	0.0	1.1011595989009546	3.5017597731619636	4.4830427554516925	0.0	0.0	0.0	0.6875450897004035	0.0	1.3374016106647373	0.0	0.0	0.0	0.0	0.0	0.0	2.681397412355372	0.0	0.0	0.0	0.0	0.0	0.0	0.0	0.0	0.0	280.2838650210933	0.0	0.0	0.0
CGTGTCTGTATTCGTG-2	16.932847544341236	0.0	0.0	5.308302742595453	16.013080918790727	0.0	0.0	15.361962882282869	1.1159007481052068	390.2490754591295	9.323637888525441	5.921983846498741	0.0	2.989497487445576	0.0	1.814366383713494	4.165154944430025	0.0	0.4821808436940162	0.0	0.0	0.0	0.0	0.0	0.0	0.0	0.47868489510687673	0.0	14.613448202511847	25.768785318557104	0.6828071586551717	0.0	0.0	1.5529658612046255	2.3230650806052267	0.0	2.581815487764321
CGTGTCTGTCTAGAGG-2	0.0	3.5388927801764956	0.0	0.0	0.0	0.0	0.0	0.0	0.0	4.767843187904479	0.3178504608909555	0.0	0.0	0.0	0.0	0.0	0.0	3.1098096094648207	0.0	0.0	0.0	0.0	0.0	0.0	0.0	0.0	3.4899815168553996	0.0	806.5537597921495	0.0	0.8738709422160793	0.0	0.0	0.0	0.0	9.935952131797315	0.521031830562005
CGTGTCTGTCTGATTG-2	0.0	0.0	0.0	0.6028552181446083	3.354682196502061	0.0	0.0	0.0	0.0	0.2484500014985789	0.0	3.9866807013281664	0.0	1.0904737942431968	0.0	5.628086150401428	0.0	6.1017285712658555	0.5386020782183155	0.0	13.292510122899936	0.2303446766301869	0.0	0.0	1.677592828014067	0.0	0.0	0.0	9.549597478852629	0.0	0.0	0.0	1.3875261177640645	321.126328201566	0.0	0.0	0.0
CGTGTCTGTGAGGGAG-2	0.0	0.0	0.0	8.072622323674512	37.42424181517726	0.0	0.00877354770820877	46.40368929353323	0.0	1048.4748429350623	25.566096525135933	1.8026154596849244	8.742778132898955	0.0	0.9457631484126034	0.0	5.367590640469781	132.0045329720476	0.5007984093116017	5.603271798227913	0.0	0.0	0.0	118.93120971842686	43.12030968003678	0.0	0.0	0.0	30.903582659265894	0.0	0.0	0.0	14.932057728347992	23.272544244416142	0.0	0.0	0.0
CGTGTCTTCATGTAGC-2	1.5520201932110618	0.0	0.04575305100231634	0.317420341854144	0.0	2.894387046615367	0.01691178891468723	2.08795167216602	0.0	1.1956740351984745	2.61147415530724	4.914126639923255	0.0	0.0	0.0	0.0	1.923454569898711	1.4485926754756087	0.0	2.6746269350651164	0.0	0.0	0.0	0.0	0.0	10.381761030447699	4.391032799386405	0.0	0.0	0.0	0.0	2.770281594213175	0.615696692773157	0.3613893237796365	0.0	3.9671217676128467	0.369078970353315
CGTGTCTTCGGCGGTT-2	0.0	0.0	315.30200742239896	0.0	0.0	0.0	0.0	0.0	0.0	0.47865415084270785	0.0	0.0	0.0	0.5968531762698068	0.0	0.4283558353585135	0.0	0.0	0.04671338158229933	0.7710629394441967	0.0	0.0	0.0	0.8690107661284906	0.0	0.0	0.0	0.0	0.0	0.0	0.0	0.0	144.03739077044267	0.0	0.0	0.0	0.0
CGTGTCTTCGTGGTCG-2	2.7253269244126788	0.0	0.0	1.307865676332279	41.99623286536243	161.00281956874474	10.769915149809876	1.8568698571266053	0.0	0.0	0.6895082229842023	2.611401674065551	1.5312451489615848	0.0	0.0	0.0	0.0	0.0	0.0	0.0	0.0	36.50782339014468	0.6494303239808622	0.0	7.8768242327167455	0.0	111.08252266352979	0.0	0.0	25.352376285243192	0.0	25.86674187662358	0.0	0.0	0.0	0.0	6.982149478667657
CGTGTCTTCGTTACGA-2	0.0	0.0	427.5678569160807	0.0	0.0	0.0	0.0	1.981178819851478	0.0	0.0	0.0	0.0	0.0	0.0	0.0	3.9257956216713223	0.0	0.0	1.4982793349971386	0.0	0.0	0.0	0.0	0.0	0.0	0.0	0.0	0.0	0.0	0.0	0.0	0.0	168.87123808092502	0.0	0.0	0.0	0.0
CGTGTCTTCTACGAGT-2	0.0	3.7421833743818564	0.0	0.21681434043773776	5.026033952783003	0.0	0.0	5.839991651975066	0.0	0.0	132.862100448792	2.9141404758279053	0.0	0.0	2.1064658621296677	11.828070765067004	2.0137281514570766	2.7303152354747033	0.0	0.0	3.487373459149255	0.0	2.87091753329405	0.0	0.0	0.0	0.0	0.0	0.0	0.1940832356212504	0.0	0.0	0.0	0.0	0.0	0.0	0.0
CGTTAGAAGACGCAAC-2	0.6113579154484804	31.56014443536756	0.0	0.0	0.0	1.0500047599964109	0.7583301788803787	17.3504352533445	169.5266951331774	0.0	152.1754538306355	2.770845358504692	0.0	0.0	0.0	3.147784988314206	7.030969207818661	3.6041278030133332	0.10408380253580853	48.21335278763289	0.0	0.0	0.0	0.0	0.0	0.0	2.559447099296383	97.51931806644131	0.0	0.0	0.0	0.0	38.28843186024815	0.0	0.0	5.3807456780275436	0.0
CGTTAGACACATCCAA-2	0.0	0.0	0.0	0.1645954696212342	0.0	0.0	0.6061014781819279	0.0	0.0	0.0	0.0	2.3119040874175742	0.39835613490864497	0.17983025180359186	0.0	1.0259003641932531	0.0	0.0	0.029622834618597625	72.03113757084085	3.1828773883371495	0.0	0.0	0.0	0.0	0.0	2.632262053519132	0.0	2.758582288802176	0.0	0.0	0.0	1.8951758966973213	0.0	0.09266306893678916	51.54339257292363	0.0
CGTTAGACACATCCGG-2	3.1564963342044026	0.0	0.0	0.0	2.1261385333629965	8.372420131335666	0.0	0.0	0.0	0.0	71.14616638151897	12.221278278724855	0.0	0.0	0.0	0.0	0.0	0.0	0.0	0.0	0.0	2.7787899930831013	0.0	0.0	0.0	0.0	21.96853263615276	0.0	0.0	211.22262181500122	0.0	7.116754905498328	0.0	0.360393610777605	0.0	0.0	0.0
CGTTAGACACATTTCT-2	30.57081598199295	0.0	0.0	0.0	3.3164076942576357	1.8818524270423211	0.0	0.0	0.0	0.0	65.37654013433595	0.0	0.0	0.0	0.2474414007717034	1.2129955599889428	0.0	2.672033132563444	0.0	576.6506029536567	134.25100310928366	0.0	0.0	11.136202387595574	1.414668641381208	26.065779846326613	10.71455022080369	0.0	12.86870407773374	89.1332873622616	0.0	9.33473945917491	0.0	0.0	0.0	0.0	9.808428222332012
CGTTAGACATACGCCG-2	0.0	0.0	0.0	0.0	0.0	0.0	0.7735530578859514	0.0	168.44003948772706	0.0	0.0	0.0	0.0	0.0	0.0	0.0	3.396801798200613	0.0	0.0	0.0	0.0	0.0	0.0	0.0	0.0	0.0	0.0	0.0	8.108411861769008	0.0	0.0	0.0	162.9309578391257	0.8530875174848186	0.0	0.0	0.0
CGTTAGACATCCCACT-2	0.38307400944498826	0.0	0.0	0.0	0.0	0.0	0.0	0.0	53.45055169305156	0.38082396965051313	99.4935714311553	0.0	0.0	0.0	0.6840773991312212	0.0	0.0	0.0	0.0	0.0	0.0	0.0	0.0	0.0	0.0	0.0	0.0	1.7559769808834735	0.0	0.0	0.0	0.0	0.0	0.0	1.4188000303460253	0.0	0.0
CGTTAGAGTAGTGAAT-2	3.7636698066144105	5.382988785767995	0.0	0.0	0.0	0.5556389063480542	0.0	8.1710882201167	0.0	3.701086865665277	82.50848131872166	0.0	0.0	0.0	0.0	0.0	0.0	0.8117845217933364	0.0	0.0	2.275642941731976	0.0	0.0	0.0	0.923282847924231	0.0	0.0	0.35966697526663743	15.909020799853508	0.0	0.0	0.0	4.249967666948373	0.0	0.0	0.0	0.0
CGTTAGAGTTAGTGGG-2	0.0	1.4364254275013202	165.56327013122655	0.0	0.0	0.0	0.08191082724104197	1.1794576829904069	0.0	0.0	1.5879034259343083	0.0	0.3864925578826844	0.5367095470310896	0.0	0.0	0.0	1.6740747703923027	0.3151959574561449	0.0	0.0	0.0	0.0	0.0	0.0	0.0	0.0	0.0	0.0	0.0	0.0	0.0	363.35991701907807	0.0	0.0	2.1037139386631982	0.0
CGTTAGAGTTGACGTT-2	0.0	0.0	0.0	0.0	0.0	0.0	0.0	0.0	34.67757017684368	3.2497294959419816	89.17729818763178	0.0	0.30269679163530167	0.5578174904733706	0.0	0.0	1.0539132659261852	0.0	0.15931495894375117	0.0	0.0	0.0	0.0	0.0	1.7550521073458767	0.0	0.0	0.0	1.503820485412828	0.0	0.0	0.0	0.0	0.0	0.0	0.0	0.0
CGTTAGATCAAGAAGT-2	5.385001019665005	11.062733786631005	0.0	0.0	0.0	0.0	0.0	191.4513124237478	0.14381877472935925	0.0	0.8192404069584736	0.0	0.0	0.0	0.0	25.787708000222707	384.0594176471128	0.0	0.0	7.295358569431594	127.07509283281769	0.0	0.0	0.0	0.0	0.0	0.0	0.0	0.5618916687542641	3.1256675912584986	0.0	0.0	0.0	0.0	0.0	0.0	0.0
CGTTAGATCAATAAGG-2	13.64407510575883	43.4749386543203	0.0	0.0	0.6314265337552918	1.449998098003703	0.5280232751166831	0.0	0.0	0.0	47.2661467265437	0.0	3.031792078036215	2.318792730294856	0.0	10.261896858928202	0.0	6.3844520244182865	0.11306623932562114	0.0	6.767017658039634	0.6117667085712593	0.0	2.2255368381576033	5.022792848185386	12.275302163857562	0.0	0.0	0.0	0.0	0.5511573718097914	0.0	0.0	0.0	0.0	105.20371694789756	0.0
CGTTCTGAGAGACGAA-2	0.5372526931144227	0.0	0.0	2.015429791403293	0.0	0.0	0.0	0.0	0.12561706339957163	430.2824564629813	3.263316515591961	0.0	0.0	0.6863319711485898	0.0	0.0	0.0	0.0	0.0	0.5304610476939867	1.2334493111313476	0.0	0.0	0.8702599209829033	0.0	0.0	0.0	0.0	0.0	0.0	0.0	37.23661420531528	0.7695149566564923	0.0	0.0	0.0	0.0
CGTTCTGAGCGTTTAC-2	3.4017149275861045	0.0	46.232297050233726	0.0	0.0	0.0	0.0	0.0	0.0	0.0	0.0	0.0	0.0	0.3495509891830434	0.012820812935138115	0.0	0.0	0.0	0.0	0.0	0.0	0.0	0.0	0.0	0.0	0.0	0.0	0.0	0.0	0.0	0.0	0.0	345.8408432286295	0.0	0.0	0.0	0.0
CGTTCTGCAAGCGTAG-2	0.0	0.0	0.0	1.0797846297637113	0.0	0.0	0.0	0.0	222.13233885310214	8.00046887145034	106.10073373105698	0.0	0.0	0.0	0.0	3.4248143126961024	0.7275181490440673	0.0	0.0011717232928122423	0.0	0.0	0.0	0.0	0.0	0.0	0.0	0.0	0.0	0.0	0.0	0.0	0.0	0.0	5.604994567618677	1.776252144137348	0.0	0.0
CGTTCTGCAGTATAAG-2	0.0	133.27993807494803	0.5216034357755582	0.0	0.0	0.0	0.0	0.0	203.8490199433729	3.7961565203160563	0.0	0.0	0.0	0.0	0.0	8.673033791626153	166.10017453439463	14.14719190744611	0.0	0.0	10.859605057714022	0.5239813462056363	0.1515282855141574	49.24883180022169	0.0	114.48234203507303	1.0761162645121742	0.0	0.0	955.2730771556138	9.297210351937888	11.797782667562027	129.2201373494587	2.9244118302995723	0.0	62.68639369144567	4.933537630055743
CGTTCTGCAGTCGTGC-2	0.0	0.0	0.0	0.0	17.62432252229464	0.0	0.0	0.0	0.0	441.2030458536584	0.0	1.07394785611089	0.0	0.0	0.0	0.0	0.0	1.4181579919271474	0.7476489540451103	0.0	3.0769077198850425	0.0	0.0	7.160281853295489	13.600028812701044	0.0	2.432312858204902	0.0	6.864128244951023	13.380495026055282	3.7080207534254543	0.0	1.3303628979016044	3.8437223276069528	0.0	0.0	0.0
CGTTCTGGTACATGTC-2	5.354585874457253	0.0	7.137503113206071	0.0	0.0	8.2843534167122	0.0	0.0	0.0	0.0	0.0	441.30490030812456	0.0	0.0	0.245656822628836	3.5468068811060034	0.0	2.1963366517388545	0.0	0.0	0.8829689342483831	0.0	0.0	0.0	0.0	0.0	0.0	4.771221641308412	25.74682030930361	0.0	0.0	0.0	0.0	39.253591746392104	0.0	0.0	0.06862479613952949
CGTTCTGGTAGGCTGA-2	0.0	0.0	0.0	0.17259619811443344	0.0	0.0	0.10137357694976253	180.04671447189804	2.814547185865218	0.0	0.0	0.0	0.0	3.0145731162551934	0.0	2.7420396363536574	1.762846787973354	1.3596532990988413	1.0493245907611943	1.182554654873617	7.2853791961250804	0.0	0.0	0.0	1.890756892424987	0.0	0.042059163765666256	0.614728838010826	0.0	0.0	0.0	5.666542496692754	0.0	0.0	0.0	0.06470476289684256	0.0
CGTTCTGGTTACCAGT-2	54.17556774926989	0.0	0.0	0.23166153308958784	4.305009007085808	0.0	0.0	0.0	1.3683119979157756	4.434305766095552	4.3800070714264425	0.0	0.46574999458024813	0.0	0.0	0.0	7.416452216060005	0.0	0.5398909595510093	0.0	0.0	0.0	4.565689928493084	5.322191408406096	0.0	0.0	0.0	1.6515237682081851	0.0	0.0	0.0	0.0	0.2605411378637523	0.0	0.15549238851823524	5.624468564690128	0.0
CGTTCTGGTTACGCGC-2	0.0	0.0	0.0	0.0	0.0	0.0	1.1069164417410677	0.9182432918661211	1.955518741394725	0.0	2.246485647547469	494.756669472287	0.0	0.0	0.0	15.483424155645809	0.8282944580654263	0.0	0.7188686779259894	0.0	3.4696833867353787	0.8067385646445628	0.0	0.0	0.0	0.0	1.0567673415264134	0.0	33.143199555125705	14.081125487933827	0.0	0.0	0.0	29.603432063858644	3.791491646772924	0.0	0.0
CGTTCTGGTTCAGTAC-2	2.953531864885018	0.0	1.3733469054765708	0.0	0.0	0.0	0.0	172.28319708775857	0.0	3.5730603004931587	2.559117070683397	0.308504895038907	0.0	0.0	0.0	0.0	0.0	0.0	0.0	1.2400180088914243	30.802388971347852	0.10531887150846417	0.0	0.0	5.06697912918865	0.0	0.0	0.0	0.0	0.8286069035809123	0.0	0.0	0.0	0.0	0.0	0.0	0.0
CGTTCTGGTTGCCTCT-2	0.0	1.5376619217007337	0.0	0.0	0.0	0.0	0.0	0.0	0.0	0.0	81.60403415634833	0.0	1.6457214402709621	0.0	5.836410714386116	0.0	0.0	0.0	0.21162528538864242	0.0	0.0	0.0	0.0	0.0	0.0	0.0	0.0	0.0	3.3986968035257124	0.0	0.0	0.0	0.24713841098290323	0.0	0.0	2.570520293894491	0.1632858037867594
CGTTCTGTCAGCATGT-2	0.0	24.426035647298825	0.0	0.0	0.0	0.9820672999619044	0.0	0.0	0.0	0.0	8.261320446842209	4.751750099369062	0.0	0.0	0.0	6.204589522448305	0.0	0.0	0.24218669275006627	184.22952464018496	0.0	0.0	0.0	0.0	0.0	0.0	0.0	0.0	0.6469595866427	0.0	0.0	0.0	0.0	0.0	0.0	0.0	0.0
CGTTCTGTCGTTTGCC-2	0.0	0.0	0.06401274793561758	2.512727162848205	149.12601460104537	7.539285536527815	2.657183689820558	0.0	1.0422987349569934	0.0	6.081979531149875	22.223724950329217	0.2821759943228942	0.0	4.199308227570388	3.341486090052416	3.324061038776541	22.61647633624816	0.0	0.0	0.0	0.6405154030924868	0.0	0.0	4.130590711084322	0.0	4.236363460519302	1.6746193731169297	0.0	28.167747947038105	0.0	12.108362784876368	0.0	0.0	0.0	1.8941184142295389	0.35803699381486254
CGTTGGGAGAGTGACC-2	8.484085515761656	0.0	132.54856131907195	0.0	0.0	0.0	0.0	0.0	0.0	0.20412754419363713	0.0	0.0	0.0	0.0	0.0	0.0	0.0	0.0	0.0	0.05237232098122087	0.0	0.0	2.6941337766634614	3.4020540580088507	0.0	0.0	0.0	0.0	0.0	0.0	0.0	0.0	544.7305371809432	0.0	0.0	3.5515715496877514	0.0
CGTTGGGAGTTTGCGT-2	0.9043537088103162	2.2395299331296825	3.8557188781171314	0.9906836747430527	0.0	0.0	0.0	0.0	0.0	4.178644990958863	0.0	0.0	0.0	0.0	0.0	0.0	0.0	0.29487684565873445	0.3662099542378432	37.072940711072604	10.650981241415668	0.0	0.0	0.0	0.0	1.0356310080436022	0.0	3.108439603332767	0.0	0.0	0.0	0.0	0.0	0.0	0.0	0.0	0.3398277813995264
CGTTGGGCACCCAGTG-2	0.0	0.0	0.0	0.0	40.363160642562335	56.041001980445	7.428196058995088	0.0	0.0	10.413277959733723	8.755315401052597	0.0	0.0	0.0	0.0	3.8041768743677067	0.0	0.0	0.0	0.0	0.0	32.21392760382055	0.0	3.2717175070767537	0.1801460230498006	0.0	21.08507134499568	0.0	31.06145358440408	0.518174076228046	7.271958106554898	4.65032900304454	0.0	0.0	0.0	0.0	11.193963214877842
CGTTGGGGTACGCTGC-2	0.0	2.7539725802895254	0.0	0.0	5.101813639847278	0.0	0.0	0.0	0.5317027747415533	0.0	5.358234277444655	0.0	0.08238717001820263	0.0	0.0	0.0	177.11779036860977	3.216048933159841	0.0	0.0	0.0	0.0	0.23143312255660103	13.516086736267841	1.0252347503961572	0.0	0.0	0.0	5.725139665666852	0.0	0.0	0.0	0.3458897619703261	0.06698313529144055	0.0	1.616176713472011	0.0
CGTTGGGGTCTCAACA-2	0.0	1.3738425934656315	0.0	0.0	0.0	0.0	0.0	0.0	195.64324750732953	0.0	0.0	0.0	0.0	0.0	0.0	0.0	0.0	0.5460580255102253	0.0	0.0	0.0	0.0	0.0	0.0	0.0	0.0	0.0	0.0	0.0	0.0	0.0	0.0	79.57868376396218	0.0	0.0	0.0	0.0
CGTTGGGGTTCGCGAC-2	0.0	15.937673360647473	0.0	0.3750077922784771	2.06729412011926	0.0	0.38667928996924783	0.0	0.0	1.0305418417024557	2.5565225191877508	0.0	0.0	0.052385701800428876	0.0	5.2919455535309	1.085031302815963	0.0	0.17262635660482867	66.14827952163836	0.0	0.28889592888479626	0.0	0.0	0.0	0.0	0.0	2.7065325378521994	0.0	6.113195128372857	0.0	0.0	1.269990124616659	0.42891909129455896	0.0	0.0	0.0
CGTTGGGTCATGCTCC-2	0.0	4.931156071262393	3.368495072875461	0.0	0.0	0.0	0.0	11.778409248403912	0.0	0.0	0.0	0.0	1.0002158274174853	0.0	0.0	0.0	0.0	0.0	0.0	0.0	0.0	0.0	0.0	0.0	0.0	0.0	0.0	1.151390613046308	0.0	504.1626248366687	0.0	0.0	0.0	0.0	0.10992779793696815	0.0	0.0
CGTTGGGTCGGTGTTA-2	0.0	0.0	0.0	0.0	0.0	0.0	0.0	0.0	60.72733356391475	0.0	3.7186331396946204	0.0	0.16913316319904814	0.0	0.0	0.0	0.0	0.0	0.0	0.6406026429396631	0.0	0.0	0.0	0.0	0.0	0.0	0.0	0.0	0.0	0.0	0.0	0.0	354.9847525637964	0.0	0.0	1.015992594765433	0.0
CTAACTTAGAATGTTG-2	0.0	2.700485449469825	0.0	0.0	0.0	29.512086312140724	0.0	0.0	0.0	1.4861271050105431	15.695517961160498	0.0	0.0	0.0	0.0	0.0	63.60056907467957	0.9123607491428949	0.5749595218902354	0.0	0.0	374.0633970796891	0.0	2.1187007520162946	0.0	1.392368447572677	0.0	0.4225046213487874	0.0	0.0	0.0	4.661276208254697	0.0	0.6950921630078177	0.0	0.0	2.9828080089282034
CTAACTTAGAGGTTAT-2	7.36056016356791	1.5741280274430345	0.0	0.0	73.95333994283278	1.2701020448199534	0.0	0.744503566679135	0.0	4.181467414329047	5.342243077404965	0.0	4.896230840662643	0.0	0.0	0.0	0.0	0.0	0.0027011775561111705	0.0	2.9553805584389075	0.0	0.0	1.426233475198298	1.4430980272657843	0.2507767148677041	0.39664384779590905	0.0	3.68586143135636	7.47901218604994	0.0	2.5372770292721407	1.0852863859446815	0.0	0.8234946220560011	7.346054370823966	0.0
CTAACTTAGCGGATCA-2	29.765898672780285	34.82681607861065	0.0	0.14348114248011992	0.0	0.0	0.183283820823577	0.0	0.2735988799993666	0.0	8.523358009255379	3.597113781484487	0.34337427974264234	0.0	0.0	0.0	0.0	6.458700195063207	0.0	5.082315191068035	0.0	0.0	1.430713248595307	4.071713274366708	4.136767685979914	0.0	0.0	0.0	3.9957122985148965	0.0	0.0	0.0	0.0	0.22437981565309936	1.4659544853056226	21.92584025292608	0.0
CTAACTTAGCTGAAAT-2	1.2889653702618855	0.6035598506704661	1.2908954769598644	1.1230756376153188	14.387563136739814	0.0	0.0	82.92345666935051	0.0	3.1639410671977646	6.3466611710744605	6.638663090886635	0.07074987808908847	0.2380002831781601	3.053488550062775	0.0	0.0	1.1484836990642255	0.0	0.0	13.062994268106232	0.0	0.0	0.0	0.0	4.209797698262064	0.16370037832576506	0.0	0.0	0.0	0.07027076518509838	0.7467475279664417	2.5368220434259103	0.0	1.2793239197079467	6.268280559627542	0.0
CTAACTTCAGAAGCAC-2	0.0	0.0	0.4736589042639713	1.132822323998565	15.140666714025363	0.0	0.0	13.304819682033417	0.0	3.2056768356696317	2.1814508308142635	193.72856092969852	0.0	0.0	2.569531787250138	12.306714663944502	3.1217924001882844	0.5712610814428147	0.4629307024329412	0.0	0.0	0.0	0.0	0.0	0.0	5.168980841030374	0.0	0.0	148.73472820872556	8.852349924942319	0.0	42.32644237321938	1.2252023661411506	0.0	0.37891387106397556	0.0	0.033556220391082775
CTAACTTCATCTCCCA-2	0.0	0.0	0.22388133199250035	0.0	5.560057053266724	0.0	0.3934630605563659	313.0341310198343	0.004230170699146854	0.0	8.67944160823605	0.0	0.184029861599153	0.7024181312247036	6.632272521294074	0.0	0.0	13.958233711959558	0.4417838281052573	2.134647847531862	21.202616022835183	0.0	8.38225399054119	0.0	11.007643472957822	0.0	0.0	0.0	0.0	2.285510613465825	0.4038150732398577	0.9742898589772857	1.255859476944988	0.0	0.5617086276587977	0.0	0.0
CTAACTTCATGTCCTC-2	0.0	0.0	1.129540156917402	0.0	0.0	0.0	0.0	4.837656422340827	0.0	0.0	0.0	0.0	0.0	0.0	0.0	0.0	0.0	0.0	0.0	0.6796595955724879	0.0	878.0069778888413	0.0	0.0	0.0	0.0	0.0	0.0	0.0	0.0	0.0	0.0	0.0	0.0	0.0	0.0	0.0
CTAACTTCATTACCTT-2	0.0	0.0	5.4438524530644745	0.0	0.0	0.0	0.0	43.71605675952779	181.0686175036202	0.0	39.14177916374295	314.8327002468556	0.0	2.815803704659139	0.0	25.32216300437328	0.0	4.675622001065085	0.31996752194116174	2.244603421268153	10.928246008104962	0.0	0.0	0.0	214.39098947003473	3.023700488924599	0.0	5.720894551335051	58.00824273071161	0.0	0.0	0.0	17.63871711063792	0.0	0.7160855790343958	3.767402727847329	2.294407916240079
CTAACTTCATTTGCCC-2	0.48300854770425466	0.0	0.0	0.0	0.0	0.0	0.9946625527348162	0.0	0.0	0.0	0.0	487.6238371599368	0.0	0.0	0.0	0.0	0.30417525282127617	0.0	0.0	4.724390625246621	0.0	0.0	0.0	1.1300958477506864	0.0	0.0	5.108305306150552	0.0	466.280709011018	1.309495262548713	0.0	0.0	3.1458808838953063	0.0	0.0	0.0	1.7035558194410907
CTAACTTGTCTGCCAG-2	0.0	0.0	0.0	0.0	32.514980082054024	0.0	0.0	10.013386033751479	0.0	0.0	207.0973036899376	11.175961457213882	0.0	0.0	0.0	15.57720318823615	2.1541530980394255	0.0	0.0	0.0	0.0	0.0	0.0	0.0	0.0	0.0	0.0	0.0	0.0	9.173153881591936	0.0	0.0	0.0	0.0	0.0	0.0	0.0
CTAACTTTCACCGTAA-2	0.0	0.0	0.0	0.0	0.0	0.0	0.0	0.0	48.933031750819296	1.7768570479711177	103.8441874321146	0.0	0.0	0.0	0.9333796572229728	0.0	0.0	0.0	0.0	0.0	2.2223500426422547	0.0	0.0	0.0	0.0	0.0	0.0	0.0	0.0	0.0	0.0	0.0	0.0	0.0	0.7902682682422382	0.0	0.0
CTAACTTTCACGCGGT-2	0.0	25.917966671745184	0.0	4.398886931392829	3.41547173364686	0.0	3.3523447489219254	4.209522780356109	0.0	0.0	36.11323234763063	0.49947478168656684	0.45475659355247144	1.5900868259974978	0.017612917562705097	1.3057620794159044	2.199036049618042	1.69147072857319	0.0	9.216018917852706	0.7907139156203118	1.096403630180807	0.0	1.3974353394280201	3.0011922943281206	47.12144011615296	0.0	0.0	0.0	0.0	0.09950400879185724	6.9213073182943425	2.6301528664468843	0.0	0.0	40.82573763953257	0.0
CTAACTTTCCTCTAGC-2	0.0	0.0	0.0	0.0	1.0300464305582162	0.0	1.0485277937619006	0.0	0.0	0.0	0.0	293.6715260849645	0.0	0.0	3.83755913350168	0.0	0.0	0.0	0.0	0.0	0.0	0.0	0.0	0.0	1.6135197529848815	0.431427832178372	0.0	0.44298061382533266	0.0	0.0	0.0	0.0	1.9942301542953413	163.13306554079713	0.0	2.4130695272460216	0.0
CTAACTTTCGAATGCT-2	0.0	0.0	0.0	0.0	59.912604871137255	0.4597596022861733	0.0	14.996012280272723	0.5227574788173374	6.852123887686412	10.09501698237736	0.0	0.0	0.0	3.124402910084817	1.9335415220039183	0.0	0.0	0.18370963569805226	0.0	0.5635182376162957	0.0	0.0	1.5296175936911125	0.0	0.0	0.0	0.0	0.0	67.93828081530171	0.8806476867058306	0.1910326940704474	0.5158678062966405	3.1739201120959835	0.0	8.350391426286208	1.5999986264576598
CTAAGACAGAGGGCTT-2	0.17858260584790492	0.0	0.10790937195496213	0.0	3.1118739417596926	3.3109118131157276	0.0	73.29907484730741	0.0	0.0	1.2722316836858085	6.960938329594767	0.0	0.0	0.0	0.0	0.0	0.0	0.0	0.1251794074054977	1.9126688422634228	0.0	0.0	0.0	6.6656001346004	0.0	0.0	0.0	0.27056139467790014	1.4259903348445069	0.0	0.9998026295010466	0.0	0.0	3.2139442465979675	0.0	0.0
CTAAGACAGCCACCTG-2	0.17124806723220495	0.0	0.0	0.0	0.0	0.0	0.0	2.900486618124755	0.0	4.039418412699407	7.431680128492531	225.94999891175888	0.285343192161369	0.0	0.0	0.8912335878183931	0.0	0.6493176469460487	0.0	0.0	0.0	0.0	0.0	0.0	0.0	0.0	0.6809899626803968	2.4650833469228677	35.48689113631628	0.5897009396972263	0.5964898668762807	0.0	0.1390919518945121	15.801035308946219	0.0	0.3359304642358049	0.0
CTAAGACCAGATGGGT-2	0.0	0.0	0.0	0.0	145.1694290398363	0.0	0.0	0.0	0.0	0.0	8.796000707058678	0.0	0.0	0.0	0.0	18.94945029158912	6.10089795535162	1.09846211920278	0.2822062021071195	0.0	0.0	9.206398556502021	64.72668096858003	0.0	4.638409535310487	0.0	0.0	0.0	0.0	45.79284502800491	0.2452412450985102	69.97809977076855	0.0	0.0	0.0	0.0	0.0
CTAAGACCAGTCGATT-2	0.0	2.9542637780121597	0.0	0.0	2.9833117340261115	0.0	0.0	0.0	0.08461750713572146	0.0	6.07655635662384	0.0	0.2263313496093166	0.0	0.0	0.0	167.26231465981536	0.0	0.17344350994518534	0.2246166995831866	0.0	0.0	0.0	0.0	0.0	0.0	0.0	0.0	5.1006840266561735	0.0	0.2576005867881065	0.0	0.0	0.0	0.051918826544892056	0.0	0.0
CTAAGACCATACCATG-2	1.306217920472768	0.0	0.0	0.0	0.0	0.0	0.0	4.168390096405363	0.46957465059091347	0.7696054677428883	0.0	199.55826123464027	0.0	0.24368725885036593	2.6274205482889084	0.0	4.159285580587654	3.930317119112686	0.0	2.464898876141378	0.0	0.0	0.0	0.0	1.8634627635157246	0.0	0.0	0.0	0.0	0.0	0.0	0.0	0.0	208.83588818946646	0.0	0.0	0.0
CTAAGACCATTCTTAC-2	0.0	0.0	0.0	1.1171743698055023	0.0	0.0	0.0	140.80926239216984	19.604071855055267	1.02643298781494	6.037553109921576	14.0478130055566	0.0	1.6133455382298953	0.0	0.0	0.0	0.0	0.0	1.265909112537296	19.061735719601067	0.0	0.0	0.0	7.677563805957323	0.0	0.0	0.0	0.0	0.0	3.6049367003558923	0.0	613.0522771006191	0.0	0.0	0.0	0.0
CTAAGACTCAGAGCTT-2	0.622054126600011	0.0	0.0	0.0	0.0	0.0	0.6771932641473383	121.99795803870526	0.0	0.0	11.567623696516856	0.0	0.14137694958809263	0.0	0.0	0.0	230.01237392755098	2.69524257474399	0.0	4.312857993112236	0.0	0.023195183027345596	7.746238036881676	0.7874696586941465	0.0	0.0	1.440919661209562	0.0	0.9865745816055356	0.0	0.1895818564341775	0.0	0.36338528169958956	0.0	0.0	0.0	0.38653547317926135
CTAAGACTCCACGTGG-2	0.0	0.0	0.0	0.0	4.468248078545611	0.0	0.0	9.021655489691634	2.2900416772940675	3.4177141490560996	21.672797328786046	0.0	0.0	0.0	2.3965839564429707	0.0	6.856806692104619	0.0	0.0	98.8116690629314	0.0	0.0	0.0	0.6337293393217169	1.363196723315684	220.00825719716124	0.0	0.0	32.19402340987041	0.0	4.676334572157284	12.003528133764737	0.0	8.600268007214718	0.0	0.0	0.0
CTAAGACTCCACGTTC-2	0.2712153945872346	0.1728159488876928	0.0	0.5594236713191083	0.0	2.890749884347896	1.042099010020549	75.48157683955132	0.0	0.0	0.0	0.0	0.0	0.35315100192129567	0.0	0.0	0.0	4.534379374622879	0.0	3.713578902762798	0.0	0.6822356328613723	0.0	0.0	1.0620608471107813	1.4729609122614693	0.0	0.0	0.0	0.0	0.0	4.23791241288744	0.0	0.0	0.0	0.0	0.0
CTAAGACTCCACTCCA-2	0.0	0.0	1.7946501879749281	0.0	0.0	0.0	4.137513654650047	0.0	68.71083027875486	1.095876496927632	0.0	0.0	0.0	0.7311736757742917	0.0	0.0	0.1316295236136433	0.2937741104896333	0.0	0.1568518608235808	1.321824910653038	0.0	0.0	0.1808736359322512	0.27627811192624546	0.0	0.0	0.0	0.0	2.9601963685814767	0.0	0.0	196.83760755028368	0.6011878561760836	0.0	0.0	0.7805694658453906
CTAAGACTCGGTGTCG-2	3.0999298908478496	0.0	16.779485477353713	0.0	0.0	0.0	0.0	0.0	6.368616698530616	4.4763737446086305	0.0	0.0	0.0	0.0	1.6407129586152556	6.304920179925088	0.5481390706224019	1.1953155665915867	0.0	0.0	0.0	0.0	0.0	0.0	0.0	0.0	8.767345635074447	0.0	0.0	0.0	0.0	0.0	1.716181909698155	264.8634759125571	0.0	0.0	0.0
CTAAGACTCGTCCGTT-2	0.0	0.0	0.0	1.997850571047873	0.0	0.0	0.0	0.7006445345997322	19.542662622933214	0.0	18.95580483718405	4.043190700677171	0.0	1.0418299141421399	0.0	4.688242793035358	1.7704344015410614	0.0	0.0	0.0	10.316628059395669	0.0	0.0	1.211958097764391	77.3864399081495	4.4952858732629455	0.7903673988918045	0.0	0.0	0.0	0.0	0.0	362.4791927277125	3.8190847664336367	0.5559748734698979	0.0	0.0
CTAAGACTCTTCGGTC-2	0.0	8.616776537711644	0.0	36.536719777173	2.1170697522315827	0.0	219.48259108530038	3.627110192784747	0.0	0.0	33.46891354383305	0.0	0.0	0.0	0.0	0.0	0.0	0.0	501.72479464727905	5.177778218449138	0.0	0.0	0.0	3.939683937018967	6.332780725133913	1.0736257093467423	0.0	0.0	3.450106002802774	0.0	0.0	0.0	0.0	0.0	0.0	10.127121561067174	88.40780493684063
CTAATGGAGTGTCCCG-2	0.0	2.9664338532144314	0.0	0.0	157.88791193455705	0.0	3.082937278268635	0.0	0.0	0.35322951747192244	3.2048358313425918	0.0	0.0	0.0	0.9655515165463018	0.0	14.028780561361856	0.0	0.0	0.0	0.0	0.0	0.0	0.0	0.0	1.8751860405627574	0.0	0.0	0.0	210.7691987255532	3.828618132498353	10.515813653294614	1.8283048556419412	0.0351324288366728	0.0	10.423007688216227	1.5454383937740634
CTAATGGAGTTGAGTA-2	0.0	21.482217075492652	0.0	0.0	51.67651924255414	0.0	0.0	0.0	0.0	0.0	0.0	0.0	0.0	2.096722526805275	0.0	14.91208232813651	0.0	0.0	0.0	0.0	0.0	0.0	73.64891648549691	0.0	0.0	0.0	0.0	0.0	61.36060999129546	323.1176111823153	0.0	7.616715850440171	0.0	0.0	0.0	220.5918754718492	0.0
CTAATGGCAAAGTGCG-2	3.1402404750640054	0.0	0.0	0.0	2.913398948635477	0.0	0.0	0.0	0.0	2.129813394088947	22.710403924569114	1.5648552968846963	1.4210520010417167	1.5416172914579944	0.4485811169006161	0.0	2.803657766506989	0.0	0.41713411238709897	0.0	0.0	0.0	1.5268377145110112	0.34683920038875227	0.0	5.794954698871449	0.0	1.745721690417455	0.0	4.915820829940977	2.155241645223696	2.658943541893444	1.778769996764524	1.6777312347517401	0.0	3.7731897081686125	0.0
CTAATGGCACGAAAGC-2	0.0	0.0	0.0	39.66851443612232	17.063998433843373	0.0	293.57825465866415	0.0	3.983784084131916	0.0	10.015143141089442	0.0	0.0	0.0	0.0	1.7633433224549122	0.5806709486854753	1.826142549489925	178.77036388637293	3.9079424714847435	0.009778458700630618	5.071691071459208	0.0	0.7066675799398785	5.464514081525369	0.0	0.4085646745979844	6.7467818875304895	0.0	0.0	0.0	0.0	1.144409059108128	0.0	0.0	0.0	87.90831964311764
CTAATGGCAGCAGTTT-2	0.0	2.4064718110658228	0.0	0.0	0.0	0.0	0.0	9.17475650276986	0.0	3.14905578410797	196.07595723120656	13.179626180291855	0.0	0.9375366724825996	0.08806185914888971	2.258229017285612	0.0	3.214829120315267	0.0	0.0	0.0	0.0	0.0	0.0	0.0	0.0	0.0	0.0	0.0	0.0	0.0	0.0	0.0	0.0	0.0	0.0	0.0
CTAATGGGTAGAGGAA-2	0.08774469913920306	0.0	0.0	0.0	13.029896197525588	0.0	0.0	130.8651366900606	0.0	0.0	0.0	0.0	0.18852530261828865	0.0	0.0	3.451764168065422	0.0	0.0	0.0	1.136217807362868	5.788314815663621	0.0	0.0	0.0	9.716952784590731	0.0	0.0	0.0	0.0	6.619568652529653	0.0	0.0	0.0	0.0	2.038374914637526	0.0	0.0
CTAATGGGTAGCGTCC-2	2.647675081121102	0.0	2.812942174948736	0.0	0.0	0.0	0.0	324.9183955018423	0.0	0.0	0.0	239.78953679128827	0.0	0.0	1.1973736625193099	0.0	0.0	0.0	0.0	0.0	3.846133110458843	0.0	1.3147079634781205	0.0	0.0	14.3010179743622	0.0	5.57547813819124	398.3177611593457	0.0	0.4167900344557449	0.6924585857670189	0.0	0.0	0.0	2.591037056044463	0.0
CTAATGGGTCTACCTC-2	0.0	0.0	102.15565849835411	0.0	0.0	0.0	0.0	0.0	0.0	2.2327781519333456	0.0	0.0	0.0	0.5027852209646224	0.0	0.511685831135567	0.0	3.6470845231510096	0.0	4.660419182437029	4.931711201213557	0.0	0.0	0.0	0.0	0.0	0.0	0.049037211203782925	0.0	0.0	0.0	0.9998369359111766	273.0584919745698	0.0	0.0	3.1209291771558587	0.0
CTAATGGGTGTGAATA-2	0.0	0.0	0.0	0.21520648805206521	0.0	0.4135649281026003	0.0	0.0	0.47389137582747176	0.0	0.0	52.87916512380374	0.0	0.0	0.0	2.8450062014281845	0.0	0.0	0.20362652034737955	0.37141565407411786	10.724302252462762	0.0	0.0	0.427844422525506	2.5014612818221997	0.0	0.0	0.0	405.98149140424164	0.0	0.0	0.0	0.0	0.0	2.372482150283671	0.0	0.0
CTAATGGGTTAGGGTG-2	0.0	2.208432185916056	0.9311252274538606	0.39038447762252326	0.0	7.792743682986813	0.9661078217584742	0.0	0.0	0.0	94.42529428939726	0.0	0.0	0.0	0.0	1.7073343234614016	2.9051888814309845	0.7393333311475005	0.4141554197983973	0.9142983757327969	0.0	0.0	9.347605107145071	0.0	0.0	0.0	0.0	0.21411614398683612	8.634580879826862	0.0	0.0	0.0	0.0	0.0	0.0	0.0	0.0
CTAATGGTCAGAGGTG-2	5.523890315918084	0.0	0.710634347554073	0.0	0.0	0.0	1.1198166828315277	0.0	0.0	1.8604958035049712	15.179846922035656	154.28791003710217	0.0	0.0	0.2687811530637448	11.024170109458396	0.0	0.44632552558721134	0.0	0.0	0.0	0.37464999645538954	0.0	2.5502252332910884	0.0	0.0	0.0	0.0	436.9544117222922	25.41060094797674	0.6762400130284361	42.96484928501954	0.0	0.0	0.0	0.0	4.7515991973093525
CTAATGGTCATCGCTC-2	3.362958528378288	0.0	101.71685318655928	0.0	0.0	0.0	0.20373774649186077	0.0	4.334195482105118	2.3388710159185844	0.0	0.0	0.0	0.0	0.0	2.3173811390800068	0.0	0.0	0.0	0.0	2.259447648783211	0.0	0.0	0.0	0.0	0.0	0.0	0.0	14.233702833378038	0.0	0.0	0.7439838914070506	345.9801964846184	0.0	0.0	0.0	0.0
CTAATGGTCGTCACGG-2	2.1324138762024507	0.0	0.0	6.893135031840992	10.13688049060067	0.14817339209357025	137.62814063051962	2.010041939729923	0.0	0.0	19.698986462915027	110.33477004965893	0.0	0.0	1.2513851839836183	0.0	7.555297231481333	2.34245274494767	27.774623387944477	0.0	0.0	9.781061641209952	0.0	0.0	0.0	0.0	0.0	0.0	0.0	0.0	4.94666394095526	9.392077229372589	0.0	290.1783335611828	0.0	0.0	22.794234667125757
CTAATGGTCTGGCGTG-2	1.0710377354402134	1.23115754038253	0.0	0.3953692342171581	0.0	0.0	0.33927104838371064	11.013404260362082	1.028743625366347	0.008990390721574428	2.0455837551554423	0.0	0.0	1.4166261265416582	0.0	55.08279813652015	11.893255193573928	0.0	0.3499539409029531	1.8371747984914002	0.0	0.0	0.0	0.0	15.361183042248692	2.069393298169665	0.0	0.42015935668983034	0.0	2.1413306558508403	0.0	0.24981300759154862	0.0	0.0	0.533147995625116	0.0	0.19266884095212855
CTAATGGTCTTTAGTC-2	0.0	0.0	0.49652269927839415	0.10277265313504552	0.7135067572380074	0.0	0.632130186533645	0.0	0.0	4.071294079265566	2.951161158248828	0.0	0.0	0.0	0.06788971429367545	0.0	0.0	0.0	0.11044080767815531	182.53271006292414	3.124263239208161	0.0	0.0	0.0	10.017195625713208	6.668722077605965	0.0	6.020122000272915	0.0	0.0	0.0	0.0	0.0	0.0	0.0	34.039873591177326	0.0
CTACACCAGACTAAGT-2	4.634108073622976	0.0	0.0	0.0	8.639178034800597	0.0	0.0	138.9125534967157	0.0	0.08985391263677955	7.621479595625086	0.0	0.0	0.0	0.08356762065176196	0.0	0.394383580992546	0.0	0.0	0.0	11.118695558197741	0.0	0.0	0.0	0.0	0.021181401591422906	0.1684455033625972	0.0	1.9672130748028562	0.0	0.0	0.0	0.5255070846559642	0.0	0.0908327857150403	1.8461988298560683	0.0
CTACACCAGGTGCTAG-2	0.0	1.0465594369289541	0.0	0.0	0.0	8.811828153364738	0.08636417520268143	558.8748059144061	0.0	5.623673966534121	3.2648089132543023	8.71916699834391	0.0	0.0	0.7319017332125141	0.0	0.0	2.4543877018994267	0.0	6.7654304105482375	0.0	0.0	0.0	10.109027750752311	0.8277665291856393	8.116507990206088	0.0	0.0	0.0	0.0	1.8853330454836115	0.0	0.6534746595236375	0.0	1.5693430778055586	3.335529768974693	0.0
CTACACCCACCATGTA-2	0.0	0.0	0.0	0.29753201511099314	330.89804290329846	7.116401536394091	0.0	3.1353164236883146	0.0	0.0	49.243062033548775	22.88387821156214	0.0	0.0	2.1454931845308787	0.0	0.0	0.0	0.0	0.0	0.0	3.223301096135701	0.0	4.108831358129372	0.0	0.0	7.805479869353664	0.0	0.0	112.10360317547025	21.659817733800377	0.0	0.005563477033199929	29.883554554968804	17.13322266630949	0.0	0.0
CTACACCCAGAAGCAC-2	0.0	0.0	0.0	0.13501087270670764	0.0	0.0	0.0	0.0	0.0	0.0	0.01668642192584515	0.0	0.0	0.7380270010011141	0.4569585950010914	0.0	0.0	0.0	0.3937679225796291	127.81085577304512	25.438848265384202	0.0	0.0	0.8121028014268916	0.0	0.0	0.0	0.0	0.0	0.0	0.0	2.0691207083248564	1.5398815794833616	1.2502765360648889	0.0	0.0	0.0
CTACACCCAGGTTTCA-2	0.0	3.987069807097655	2.8333090487959187	0.0	4.294602125192487	1.644923768345661	2.2536801817891705	10.900215645068526	3.8309143686355123	37.403594203084644	5.154323208003889	0.0	0.6402545839666146	0.0	4.471848660888954	0.0	3.282774035127362	0.2315107930473517	0.0	17.26444198945946	0.0	4.455214451489784	0.0	0.0	5.693172204501127	0.0	1.0516037703411811	3.9336138824882076	2.280598917174551	0.0	3.117348373171066	0.0	5.637006555576145	13.255918785129584	0.0	0.0	1.934705078492873
CTACACCTCTCGAGTA-2	0.0	0.0	3.8753355728499734	0.0	0.0	0.0	0.0	4.756597877494518	0.0	0.0	0.0	3.042223690365295	0.41275894669338664	0.0	0.0	0.0	0.0	0.0	0.0	14.280173471846242	0.7167306428241447	2.940132330493587	0.0	11.185392748949907	0.0	46.819483260934405	0.0	92.74069979703108	0.0	0.0	0.0	0.0	0.0	0.0	0.0	0.0	0.0
CTACATTAGTGTTAGA-2	18.540998430936465	124.34385625803635	2.2048999160342126	2.739674911066327	14.845863043972946	0.0	3.049766923692339	32.91199185276758	0.0	11.21986338988208	111.23689960952422	1.9403492265355535	0.6775248762005278	0.20256938978953085	1.4099338492473001	3.192675616865319	7.683193879052965	8.860557294696287	3.7764188076941974	0.0	0.0	1.6031312398571687	2.764664707442246	0.07437597330100232	6.576936843501318	93.31821506495044	0.0	14.213034810411422	0.0	0.0	0.0	0.0	0.0	4.38705630973483	5.860070891426521	386.6494833417779	2.054138750333633
CTACATTCACTTCTGC-2	0.0	0.0	20.439238995293707	0.0	17.552535368835834	0.0	0.0	0.0	0.0	0.0	0.0	0.0	0.0	0.0	3.4169865503602006	0.0	2.1062240060436843	0.0	0.0	0.0	0.0	0.0	2.386667350310917	0.283099518400109	0.0	0.0	0.0	0.0	6.1364984042006645	0.0	0.0	0.19277691254545534	669.9798601413149	0.9249004588153441	1.3967318885690987	0.0	1.5331261998322816
CTACATTCAGATGGGT-2	0.0	0.0	0.0	0.0	0.0	7.129850021286428	0.0	0.0	216.60020064811624	4.188925828044967	107.00227145666736	0.0	0.0	0.0	7.4181067956780025	0.0	0.0	0.0	0.0	0.0	0.0	0.0	0.0	0.0	0.0	0.0	0.0	0.0	0.0	0.0	0.0	0.0	0.0	0.0	0.0	0.0	0.0
CTACATTCAGTCAGAG-2	3.8548214477823275	0.0	0.4089753432328737	0.0	0.0	0.0	0.0	97.34345906098007	0.0	4.675108233274684	0.0	0.0	0.08061516359319801	1.8436383816701305	0.0	12.306418508583175	23.320230586070483	5.539718614393267	0.0	0.0	37.99326369504382	0.0	0.0	0.6063552026849711	44.39497946184416	20.331935905320503	0.0	0.0	0.9112988171679899	3.979855263468593	0.0	0.0	5.08724098992931	0.0	0.6192665630559713	0.0	0.0
CTACATTGTCCTAGCG-2	0.0	0.0	1.4525715746113963	0.0	0.3011773110567556	0.0	1.3841993334823144	0.0	0.5606216421565121	4.756379176854801	213.26246021699106	14.718911559991584	0.0	0.0	1.5628997683716424	0.0	70.54281730143975	0.0	0.0	0.0	0.0	0.0	0.0	0.0	0.0	0.0	0.25180282349058586	0.0	0.0	0.0	0.0	0.0	7.104649568428601	5.620038544671434	0.0	0.0	0.0
CTACATTGTCGTGGCT-2	0.0	1.2251515102614905	0.0	0.18946265563029047	0.0	0.38211614462048255	0.19031463739823865	126.51856827270585	0.0	0.0	3.3238478117514347	0.0	0.0	0.0	0.0	0.0	0.0	2.202015213295869	0.0	0.0	0.0	0.11400445754545337	0.0	0.0	0.0	0.0	0.0	0.0	1.1783534503334274	0.0	0.0	0.0	0.0	3.58555887615554	0.0	4.826701083834308	0.0
CTACATTGTGACTCAT-2	0.0	0.0	2.149370129400459	0.0	0.0	0.0	1.6411146959319736	0.15952563422367977	28.849186331872	0.0	6.9982425157057655	0.0	0.0	0.0	0.24510391015372074	0.0	0.0	3.9049250587055413	0.0	1.5818076291958687	0.0	0.0	2.9525407282369924	0.0	0.0	0.0	0.0	0.44543649426734927	5.380161703930573	0.0	0.0	0.869350190519167	284.72668897851105	0.0	0.0	0.0	0.0
CTACATTGTGGTAACG-2	0.0	0.0	0.0	0.0	0.0	0.0	0.0	0.0	0.0	5.172173782319318	0.0	504.8791850019178	0.0	0.0	0.0	3.2239783568255835	0.0	0.0	1.0725348330195932	0.0	0.0	0.0	0.7693061576335389	0.0	5.74418230479059	3.643413796524256	0.0	0.0	13.459555311751169	2.6540751959787396	0.0	0.0	0.0	211.25632340532832	4.049728330274272	0.0	0.0
CTACATTGTTCGGGCT-2	8.073603304828259	18.62348632633724	0.0	0.5348202760203011	0.0	0.0	0.6905204578677714	0.016626626600896366	0.0	2.1789242067472996	9.459852240861533	0.7315818017843058	0.0	1.2223565981439855	0.5013150475048621	0.0	2.9274905945789333	0.0	0.7164485262609667	55.6811413829821	10.498312676814937	0.22510286745705435	0.0	0.0	0.0	0.0	0.0	0.0	9.745605322482177	14.37134002409319	0.0	0.0	0.0	0.0	0.0	0.5801090928847181	0.5028902469205903
CTACATTTCAGGCCCA-2	0.0	0.0	0.0	0.0	2.1913610791244564	0.0	0.0	125.66061289562559	0.0	0.0	1.5273447303046244	0.36106769026966634	0.0	0.0	0.0	0.0	0.0	0.0	0.0	0.0	0.0	0.0	0.0	0.0	0.0	3.004233575561631	0.0	2.443535083560623	0.0	0.0	0.0	0.0	0.0	0.0	0.6372986794883401	0.0	0.0
CTACATTTCATATCGG-2	0.0	2.102615453613562	0.46290063574540824	0.0	0.0	1.5318449944420713	3.0713021593748935	0.0	0.0	0.0	8.088697357757242	1.550896892579659	0.0	2.6925415271097037	0.0	1.1354438410571965	0.6808168330300146	1.2424187394817687	0.0	0.0	12.22878969006098	0.0	0.0	0.0	0.0	16.45490244168114	0.5667492344657972	0.0	3.561105043344835	1.8355632309772052	2.9594907624540148	0.0	0.0	0.0	0.0	22.02131769275587	0.9158602561386914
CTACATTTCCGTTGTC-2	0.0	0.0	0.0	0.0	0.0	0.0	0.8109209622234912	0.0	232.07143153347798	0.13993248233079084	0.0	0.0	0.0	0.0	0.0	0.0	0.0	0.0	0.0	2.0658806715257936	0.0	0.0	0.0	19.908085650663715	0.0	0.0	0.0	0.0	0.0	0.0	0.0	0.0	19.994822437155683	0.0	0.0	0.0	0.0
CTACATTTCTCAAACG-2	0.0	0.0	0.0	2.112046919579982	2.5962350123352307	0.0	0.17704330294066098	1.041305583782478	1.4071829544657994	2.7178226559592185	0.0	405.674689285592	0.0	0.0	9.277281777327056	9.158823633731634	0.0	0.0	0.0	0.0	0.0	0.0	7.409968634363107	0.0	0.0	0.0	0.0	3.9272933524856235	22.93112948565669	11.509252701717314	0.7160131262087135	0.0	0.0	32.599607633168844	0.0	1.9918736057509105	0.0
CTACATTTCTGGCGAC-2	0.0	3.679178136028097	17.011171326649052	0.0	0.0	3.286010346123401	0.0	0.7622262071182956	0.0	0.0	1.5431665663763607	176.43417052652313	0.0	0.23542341475438439	2.2980147662023107	0.0	1.5018487130667741	0.22312268744720792	0.0	0.0	27.143321239117686	9.622991433833048	22.591189616424003	0.21356183220375677	0.0	0.0	2.4066978344928853	0.0	948.1343643602017	0.0	0.0	2.580389913849151	0.0	303.80397464394645	0.0	0.0	0.0
CTACATTTCTTAGAGC-2	0.0	0.0	0.0	0.0	10.447175516420339	0.0	0.08578465919514067	0.0	0.0	4.593932517074901	98.26038032024911	1.6517444501786924	0.0	0.0	0.0	0.0	0.0	0.0	0.0	0.0	0.0	0.0	0.0	0.0	0.5200271977268817	3.682069299272252	3.648039283987145	0.0	0.0	38.12045471123158	0.0	0.0	0.0	0.0	0.0	0.0	0.0
CTACCCAAGAACAACT-2	11.001434815778456	42.0254440459715	0.0	0.0	7.603697468487736	0.0	0.0	4.887108897244588	0.0	1.982741800902107	9.236523837289978	2.6272269135327093	0.0	0.7684688066666431	4.88560161755074	8.924951492999526	0.0	0.23188682530040758	0.0	0.0	8.063204841553246	2.564650685332915	8.6864603388647	1.6797695801636867	0.08373237943153768	14.905275547597961	2.8040365772257876	0.2074643447123202	0.999720212296076	0.0	0.0	4.822911722962753	2.3275648891158323	0.0	0.0	0.0	2.576010411393409
CTACCCAAGAGAGCTC-2	4.44759561996027	26.53195378481427	0.0	0.2573193245637697	4.829706082224633	2.05968504452409	1.4066805773356577	4.871378661088732	1.3867344225767433	6.031894899386337	3.813385993107055	0.0	0.6949603398174811	0.0	0.0	0.39764789536662865	17.29187472088153	0.0	0.0	37.013101587128425	0.0	0.0	5.942564547695004	0.0	3.275906929054729	0.0	0.0	131.01409134408277	0.0	2.8914271055844707	0.0	0.5079920502533235	0.0	0.0	0.0	6.437257449646613	0.0
CTACCCAAGCGATTCT-2	0.0	0.0	0.0	1095.6137097937356	0.0	0.0	47.03130041736184	0.0	0.17961171912333446	0.0	9.775324188970465	0.0	0.0	0.0	1.0291624357077718	0.0	2.0802342157598783	0.0	0.0	10.617916015908008	0.0	0.0	0.0	0.0	0.0	0.0	0.0	4.209338362998025	2.4788023738489837	0.0	811.8590123616178	0.0	2.882398049033162	4.208566284884819	0.0	0.0	116.22508492827029
CTACCCACAAAGCGGT-2	1.875432821857562	26.428737925663537	0.10626411374237835	0.0	6.148480558923194	0.0	0.44343981894620904	13.440819642468282	0.0	0.0	11.977025628567324	0.0	0.0	0.0	0.9983087324968652	0.0	0.0	0.0	0.0	16.305240391378817	9.941059464294229	0.0	0.1252486199491472	7.163818536612714	0.0	3.8806801948279044	0.0	51.168383855920545	0.0	7.284782387362523	0.14551471093817947	16.827048420908156	0.47475610390861306	1.0792359887281286	0.0	1.5339974088266115	6.581086212885837
CTACCCACACCGAATT-2	0.0	0.7152545307759677	0.0	0.8387231187441571	0.0	0.0	0.0	0.0	0.1905114521583364	0.0	4.245418414406951	11.614354609959344	0.5983045678684313	0.0	0.0	0.0734590383687911	90.87890950910982	4.691559230933075	0.0	0.13562328683595154	0.0	0.0	0.0	0.0	0.0	0.0	0.0	0.6357852226241254	0.0	0.0	0.0	0.0	1.6968863665979863	0.0	1.0225267956559794	0.16624016219120627	0.0
CTACCCACACGACGAA-2	3.5196895822523686	88.79914610892925	0.3079736857840557	1.054154981147651	0.0	0.0	0.0	0.0	0.0	0.0	10.357284361429835	10.395938509285177	0.0	0.0	0.0	0.0	2.753440216225144	4.671518108492385	0.0	59.90787670943841	0.0	0.0	3.7409327229992986	0.0	0.0	0.0	0.8845821820466135	2.052525264995824	7.3173917797711425	0.0	0.0	0.0	0.0	0.0	0.0	29.539263501727294	0.0
CTACCCACACGACTCG-2	0.0	0.0	0.0	0.40619091556912307	0.8302757360482393	0.0	0.0	0.0	0.0	0.0	0.0	16.572905105905647	0.4371045104193939	0.0	4.269359286928528	0.0	1.0599658289652647	0.0	0.0	135.95178225354906	0.0	0.0	0.0	0.0	0.0	26.44176393235257	0.924633314268968	0.0	2.5241380227925516	0.0	0.0	0.0	0.29242577784574186	0.0	0.0	152.9443814861717	0.0
CTACCCACAGGCTGAA-2	13.430382907536272	5.897195959648813	0.0	0.0	35.55188737125079	0.0	0.0	8.176707665566296	0.0	2.8382235038269905	0.0	1.155181272375876	0.0	9.400679637519305	0.15767809540591876	0.0	11.871722488589066	0.6995296839831237	0.0	1.8059246095614654	3.859769028785341	0.4969663825530681	37.53572925415863	0.0	7.395713923397536	0.0	2.104679640031829	0.6719908371342024	50.86990929973309	309.9212243656146	0.0	11.771027656912802	0.0	0.0	0.0	11.175455416728816	0.0
CTACCCACATTCCTGC-2	0.0	0.8845666088304729	0.0	0.4765651348117039	0.0	0.0	0.0	20.219441912436164	0.0	0.16175458662634898	11.669876340050305	0.0	0.0	0.0	0.0	60.28053457960636	4.225128278626389	3.954415641464855	0.41901470005203034	2.5687283316192	1.513200571699493	0.0	0.0	0.0	28.968280492456515	0.0	0.16750800265174678	0.0	0.0	0.0	0.11043497754820727	0.0	0.0	0.0	1.3884676937096891	1.7662678897686634	2.343465683739472
CTACCCAGTCGTTGTA-2	0.0	0.6458896350408847	5.7623564306119315	0.0	23.150312213072812	0.051888456238789904	0.0	13.8537902647689	1.2855988472581932	35.66450781966891	7.762432345240142	0.0	0.0	3.0842438591462717	0.0	1.194986798670635	0.0	0.0	0.49150444715358077	0.0	14.263757133055737	0.35147295538072604	0.4483283089108151	11.28796418092986	3.8380798198205635	0.0	1.0639176709930294	0.3117278148876365	0.0	0.0	0.44533496239410664	0.0	0.65056846185164	1.5449162746334366	0.0	0.0	0.062022984712056854
CTACCCAGTGGGTCAA-2	1.601142894254487	0.0	0.0	0.0	7.185704892335243	0.0	0.0	0.0	0.0	0.0	3.161949758692646	0.0	0.03284181583208896	0.0	0.654485925849647	0.0	5.070161670020841	0.0	1.1733667219755517	0.0	24.515851310462395	0.0	0.0	0.0	0.0	0.0	0.0	0.0	2.7846595788679283	0.0	0.0	0.0	0.0	226.75846180269292	0.4230433943360614	0.0	0.0
CTACCCAGTTTAAGCC-2	0.0	0.0	0.0	0.0	0.0	0.0	0.0	0.38271664047403986	214.85530385597247	0.0	0.0	0.0	0.0	0.0	0.0	0.0	0.0	0.0	0.0	0.0	0.0	0.0	0.0	0.0	0.0	0.0	0.0	0.0	0.0	0.0	0.0	0.0	129.3421201737953	0.0	0.0	0.0	0.0
CTACCCATCCTAGTGA-2	0.0	9.60348357843843	0.28460351266883893	0.0	136.32759233112841	0.0	0.0	0.976530138361114	2.768435366323181	3.9555236009905235	5.731515187837974	3.376422824366849	1.7212622949459642	0.0	0.0	0.0	0.4783321847741721	0.40210492251142405	0.9855985782452209	0.0	0.0	0.0	0.0	0.012340840628244556	14.027265378276486	0.0	2.060372539308666	0.4059853403835929	4.5555535163968575	30.80619403559551	158.31381929313784	0.0	0.0	0.0	0.0	0.0	0.0
CTACCCATCGGCCGAT-2	0.0	36.433222024883285	0.0	0.4414343426448078	0.0	0.0	0.0	0.0	1.0391899104625562	1.2664469294982488	0.0	0.0	0.0	0.1410292380814806	0.0	0.0	0.0	0.0	0.0	17.066388900491816	6.643654350993727	0.0	0.0	0.0	0.8865434827535327	0.0	0.0	0.0	0.314650057588909	5.923429783646111	0.0	0.0	0.0	0.0	0.43853769739432646	3.1528073830544976	0.0
CTACCCATCGTAGGAG-2	5.984237607703831	16.797514037654796	0.0	3.409122219469802	13.32587613009081	0.0	1.5366864958537683	52.24333917892689	6.395911269131821	264.33585812622124	17.68373834864891	0.0	1.7557476386879691	0.0	8.735583951235022	7.040647324792883	32.614973548700725	3.451508808483077	0.9894268135498896	18.426065936755485	40.06973282957947	0.0	1.8067219903674676	42.2431147536847	19.035128224056855	44.810399499408625	0.0	7.93152497708359	43.550374804593154	17.660177823199383	0.0	1.7552089351926223	4.824090651109712	0.0	0.0	0.0	0.0
CTACCCATCGTTTAGG-2	0.0	2.458949734985201	0.34295784479573077	0.0	129.3228486896634	0.0	1.6008192743475784	6.441602233828805	0.5562058099498024	0.0	5.335014387221287	0.0	3.8624394947749887	0.0	9.98374952084321	7.820013328987487	0.0	0.836777143103655	0.0	3.1276129035425746	2.475592444883403	0.0	3.1711843570428377	0.0	8.697939006126996	0.0	0.0	0.0	4.314552079925635	7.316412581872522	0.0	15.836525485120543	0.0	0.0	0.0	0.0	0.0
CTACCCATCTCCAACC-2	0.0	1.6916320982822572	0.0	2.7508759504417086	1.536561071341525	0.0	0.5446061269797358	142.01752310828292	0.9932503934880351	0.0	0.2706173310335143	0.0	0.0	0.735188554214111	0.0	0.0	0.0	2.42535408180848	0.15241658403429978	0.0	2.5729080371917408	0.0	7.387148169030782	0.0	5.147494527597559	0.0	0.0	1.5148858885250658	0.0	1.9377292050829253	0.0	0.0	0.0	0.0	0.0	0.0	0.0
CTACGTCCAAGCCGCT-2	0.0	0.0	1.589644760733269	0.0	0.0	0.0	0.0	0.0	12.031010464483858	0.0	0.0	0.0	0.0	0.0	0.0	0.0	0.0	0.0	0.0	0.0	0.0	0.0	0.0	0.0	0.0	0.0	0.0	0.07147989583387895	0.0	0.0	0.0	0.0	302.69226569031065	3.813897637097904	0.0	0.0	0.0
CTACGTCCAGATCCAT-2	0.0	0.0	0.0	0.5202242815966059	0.0	0.0	1.100541264246827	0.0	70.32995444142715	0.0	0.0	8.921114692804574	0.0	0.0	0.0	0.0	0.0	0.0	0.12127954158325634	0.9779342039004862	0.0	0.0	0.0	0.0	0.0	0.0	0.0	0.0	0.0	0.0	0.0	1.974523058753655	162.6227831051107	0.0	0.0	0.0	0.0
CTACGTCCAGCTGCTG-2	0.0	0.0	0.23469158565022022	0.0	6.310607609643437	0.0	0.0	134.3234360352377	0.0	0.0	0.0	0.0	0.18635575764975018	0.18687607968192854	0.0	1.2947544994535984	0.0	0.0816595916389225	0.0	0.0	10.262303276865355	0.0	3.3372642385555533	0.0	3.934529433288841	0.0	0.0	0.025860410801585108	0.0	0.0	0.0	0.0	0.0	0.49586185962352236	0.11271510226172236	0.0	0.048017376598359654
CTACGTCCATCTGGTA-2	4.606280573283436	0.0	2.0552509216502948	10.213049100110622	0.0	0.23841197493973107	342.3577494603709	2.524267771727536	0.0	0.0	9.814639892591323	0.0	0.0	0.4215828734918296	0.0	1.8220914799986374	0.0	0.0	49.43180168130482	3.6730487369662144	0.6602626289742478	0.3894598381708345	0.0	0.0	8.844811915025478	0.0	1.7193518013564044	2.049636516023382	0.0	0.0	0.0	7.850692679626486	0.0	0.0	0.0	0.0	6.436572140842935
CTACGTCGTAGCGCAA-2	0.0	0.0691893784702888	0.0	0.0	0.0	0.0	0.0	133.5125639389515	0.0	0.0	4.3501354346113645	0.0	0.0	0.9078221584491502	2.306535983024702	7.937797979468971	2.6039134828006634	0.0	0.0	1.595239503856343	0.0	0.0	0.0	0.0	0.0	6.8965180640527715	0.0	0.549791301896975	1.8148880575651776	0.0	0.0	0.0	0.0	0.0	0.0	3.0838605608048315	0.0
CTACGTCTCCTAGAAC-2	0.0	0.0	139.94499408029154	0.0	0.0	0.0	0.0	0.0	0.0	255.1031431783755	0.0	0.0	0.5778931894534773	0.0	0.0	0.0	0.0	0.0	1.6166336741868172	0.0	3.5163700586255557	0.0	0.0	2.3507157257383904	0.0	0.0	1.425734011715384	1.0998503250864289	0.0	0.0	0.0	0.0	0.0	233.2429304377182	0.0	0.0	0.0
CTACGTCTCGACCAGC-2	3.8207038237994912	0.0	0.0	0.0	0.0	2.4844364391492206	11.962764614156745	11.003533023838298	13.010472340168914	13.099744492551103	58.8493592665376	0.0	0.0	919.9411956153195	0.0	8.357719820382073	0.0	0.0	0.0387028891613196	0.0	0.0	3.7599628167680645	5.9747692056889425	0.0	0.0	0.0	0.0	6.7667746899487815	0.0	0.0	6.651767258579185	0.0	3.125016739443434	9.84235197885937	110.23194326964307	1.297589806838651	21.78553853981797
CTACGTCTCGCACTCT-2	0.0	0.0	0.0	0.0	0.0	0.704180833831945	0.0	0.0	0.0	0.0	0.0	0.0	0.0	0.0	0.0	0.0	0.0	0.0	0.0	447.1457395691059	12.467509419916373	0.0	0.0	0.05445996100399487	0.0	25.250504855145376	0.0	7.665197494660698	0.0	0.0	0.0	0.0	0.0	0.0	0.0	0.0	3.095685158262966
CTACGTCTCTTAGCCC-2	1.2239361318788664	0.0	0.0	0.0	0.0	0.0	0.0	0.0	0.5282103772567447	0.0	4.581421811571765	305.14481965899694	0.7794927077382489	0.0	0.0	0.0	0.0	0.0	0.0	0.0	2.952571561311168	0.0	0.0	2.4922663416137847	0.0	1.2026156232521996	0.0	4.435652992250386	0.0	5.15447635693551	0.9291306948791701	0.0	0.0	111.7657715421445	0.4558793583444404	0.0	0.0
CTAGAGTAGAGGACGG-2	0.0	0.0	0.0	0.0	0.0	0.0	0.0	0.0	142.3497354484365	0.0	0.0	0.0	0.0	0.0	0.0	0.0	6.838204115024487	0.0	0.0	3.0449629143215486	0.0	0.0	0.0	0.0	0.0	0.0	0.0	0.0	0.0	0.0	0.25174444458697554	0.0	106.459151335779	0.0	0.0	0.0	0.0
CTAGAGTAGCATGGCA-2	0.0	0.0	3.430810949319732	0.0	98.56527215823927	1.0748065564139333	0.0669686413015894	0.0	0.0	0.0	2.0616453265579864	7.713905738263011	0.0	0.0	1.8002424883065609	5.924699948107461	0.0	1.0354253343020923	0.42976884215115774	0.6143918495066887	5.121303546319686	0.0	21.493144297330357	0.0	0.0	0.0	0.0	0.0	0.0	19.26913567568012	0.0	7.087774448813916	0.39624096339228604	0.0	1.0626295081797767	2.951183139265414	0.35313418309121425
CTAGAGTAGTGGAGAA-2	0.0	3.0823603549789222	0.0	0.6244252794709462	4.475343738844102	1.2847576719817642	0.0	17.38856686326758	0.0	1.8470941544473096	10.524625175953135	8.576937026846059	0.0	2.253042503097984	0.0	39.600048825818554	8.152110941382093	0.9848245567609001	5.687706599916153	0.0	24.628604459615993	1.4412699045892925	0.0	0.0	45.59120418426137	0.0	3.2229258803209127	0.0	3.117341361479593	0.0	2.204727527610433	0.0	0.0	0.0	0.0	1.1066735252608428	0.0
CTAGAGTCATCTCCCA-2	1.049595602817546	2.955791277288359	1.5852357036623161	0.0	12.204767394227494	0.14123150190361985	0.0	12.258246711506375	49.6545362501007	44.95417714359333	1.0569927934610066	18.849943546204496	0.0	0.33927420960042937	1.1981684925354321	1.3737765881265451	6.876046403714594	3.8439018053367042	0.6749232818821661	0.681782398722732	5.161736037635106	0.0	2.6150554702345272	1.9195983075781575	11.892308571179814	1.2937397677237539	3.620253957767617	1.0880470298431122	23.644166681367345	18.781771129374636	0.0	0.0	20.53147609282261	0.0	0.0	0.0	3.174418816253871
CTAGAGTGTCAAAGAT-2	5.773663437851625	57.239672525581284	0.0	6.899004081145896	0.0	6.127865316488618	0.0	6.395709833400248	0.0	0.2884599168430078	17.913896415370402	36.14680114342589	0.0	2.01730470887121	8.045263532388814	12.529188487802221	5.673756635998274	1.5392663857650732	5.1702362579969625	0.0	4.963407979315256	0.0	0.0	0.0	12.409801034661665	48.70247404946248	5.230681741528919	0.0	472.7266779051044	0.0	0.7994346929328353	0.0	0.0	0.0	0.0	38.200531758260055	0.6699339735510099
CTAGAGTGTTCACGGC-2	0.6204993111343369	0.0	0.0	0.0	0.2727248172601855	0.0	0.0	0.0	0.0	0.0	24.546091537265177	0.0	0.0	0.0	0.0	0.0	1.3163421285012573	0.0	0.0	0.0	0.0	53.41444696612455	0.0	0.0	0.0	0.0	8.932116901132773	0.0	0.0	0.0	302.68911659232776	0.0	0.0	0.0	0.0	23.79428585452578	0.0
CTAGAGTTCAGCAACT-2	0.0	1.4507113999847823	0.0	0.0	0.0	0.0	2.715664066965517	14.051976290190817	1.332943498172689	0.0	0.0	345.52648686587673	0.0	0.0	0.0	0.0	0.0	0.0	0.0	7.593443534405468	0.0	2.7407066581923316	0.0	0.0	0.0	0.0	1.7910287485514813	0.0	127.09339477910743	0.0	0.0	1.4652294435427942	0.0	18.45647786330898	2.5529847910428405	0.0	0.0
CTAGAGTTCCTAGTGA-2	0.0	0.0	0.0	0.0	0.0	0.0	0.0	3.741493133556672	0.0	5.279638327548272	168.15139994101108	0.0	0.0	0.0	0.0	9.49381961064972	18.68349392371398	1.1962659486247027	0.0	0.5225892756558207	11.039120232180315	0.0	0.0	0.0	0.0	0.0	0.0	0.0	31.80924253204436	0.0	0.0	9.00322840844895	7.407615252550962	18.693245909366347	0.0	0.0	0.0
CTAGAGTTCGGCTTGG-2	0.0	0.0	0.0	0.0	0.0	0.0	0.0	74.69986268153019	0.0	0.8149946539849888	0.0	0.0	0.0	6.463689984115334	1.5140170590683169	0.0	0.0	0.0	0.0	0.0	21.759217443514718	0.0	0.0	0.0	6.695850514564558	0.0	0.0	0.0	0.07715317226453698	0.0	0.0	0.7689551492115987	0.0	0.0	0.0	0.0	4.228779179566599
CTAGCCTAGCACGCCT-2	0.0	0.0	5.728803502698096	0.0	0.0	0.0	0.0	0.0	0.0	0.0	0.0	0.0	0.0	0.0	0.0	0.0	0.0	0.0	0.0	0.0	0.0	0.0	0.0	0.0	0.0	0.0	0.0	0.0	0.0	0.0	0.0	0.0	719.814331788036	0.0	0.0	0.0	0.0
CTAGCCTAGCGAGAAA-2	0.0	0.0	0.0	0.0	0.0	0.37140306300668924	0.0	0.0	0.0	0.0	0.0	0.0	1.0404557539796917	0.0	0.0	0.0	244.28584930645053	0.0	0.0	0.0	0.0	0.0	0.0	7.960364686956473	0.0	0.0	0.0	0.0	0.0	0.0	0.0	0.0	0.0	0.0	0.0	0.0	0.0
CTAGCCTAGTAATCCC-2	75.69114383875055	0.0	0.2003201462688152	0.0	0.0	0.0	0.0	0.0	0.0	0.0	0.0	0.0	0.0	0.0	0.0	8.369367306194462	0.0	175.95384118623724	0.0	0.0	0.0	0.0	0.05925399797821971	0.0	0.0	0.0	0.0	0.0	4.469434104940502	0.0	0.0	0.0	0.0	0.0	0.0	0.0	0.0
CTAGCCTCAAGGTTTC-2	4.045518069695532	0.0	208.50352208576857	0.0	0.0	0.0	0.0	0.0	0.0	0.0	0.0	0.0	0.0	0.0	0.0	0.0	0.0	0.0	0.0	3.4683254625368485	0.0	0.0	0.0	0.0	0.0	0.0	0.0	0.0	0.0	0.0	0.0	0.0	468.5811920128853	0.0	0.0	0.0	0.0
CTAGCCTGTACCGAGA-2	0.5061220125314285	0.33531197364746346	0.7490390426904133	0.0	0.0	0.0	0.0	267.05984127062396	0.0815861896337259	0.0	3.819568247589277	0.0	1.1778939790657033	0.7019511236366132	0.0	0.0	0.0	0.7338901303035307	0.0	2.1725487742148313	0.0	0.0	0.0	0.0	4.308023486109958	0.0	0.0	0.0	0.0	0.0	0.0	0.8672783406221073	0.553202930527935	2.001147772685631	0.0	0.0	0.0
CTAGCCTGTTAAGGGC-2	0.0	147.94312998200647	0.0	0.0	0.0	0.0	0.0	0.0	0.5220143174381235	0.0	0.0	0.0	0.0	0.0	0.0	0.0	0.5065168929882832	0.0	0.0	0.0	0.0	26.48189126346891	0.0	0.313520977444922	0.0	0.0	0.0	0.0	0.0	0.0	0.0	0.7864835558496713	1.2919166564018263	0.0	1.662580875524484	0.0	0.0
CTAGCCTTCCTCCTAG-2	0.0	1.6234807238662108	0.0	0.0	8.919425657493521	7.0395594899282345	4.865489812207496	2.2321579124250213	0.0	1.0485268593017465	7.710802093415215	0.0	0.0	0.0	0.0	0.0	0.6070125374450203	0.681644199305055	0.0	0.0	0.0	46.562734031792075	0.0	0.5217645519365255	0.21809892939773973	0.0	0.14949688550862786	0.4029498499735992	0.0	0.0	0.6849125633738595	6.2913349081036705	1.1341037583624902	0.11460599319530217	0.0	3.514026716402963	2.1197635816901803
CTAGTGAAGACACGAC-2	0.0	1.300668328275761	2.159709786678913	0.0	16.2734490440085	1.108417452014813	0.0	18.40648627447211	0.21997786294081453	646.0699916640732	17.306991583938707	1.7737824277125376	1.2227255304260347	0.0	2.100561557109662	0.0	0.0	0.0	0.35113974483536364	0.0	12.426366995035059	0.0	0.0	0.0	3.0886840235853184	0.6656267010237017	0.0	0.0	8.49660838878431	6.926798917849791	0.4381406472187811	0.0	0.0	6.383885050954341	0.0	0.0	0.0
CTAGTGACAGTATAAG-2	7.349670625794581	0.0	0.0	0.0	6.873567858484923	0.5661076033294076	0.0	0.0	0.034146356170608	0.0	0.0	0.0	0.0	0.0	0.0	0.0	167.2961975307669	3.583831498429369	0.0	0.0	0.0	0.0	2.1559311538296266	19.489237324056045	0.0	0.0	0.0	0.31409603569984407	1.08179773144053	0.0	1.5176244172838245	0.0	0.0	0.0	0.0	0.0	1.7718021458234536
CTAGTGACAGTTAACC-2	0.0	0.0	1.4775929960306158	0.8929645531961956	0.0	0.9671924493481504	0.0	0.0	0.0	0.0	2.980657451807068	2.169770697414627	0.0	0.0	0.7065607860299941	0.0	0.3313722062554943	1.7421339109930816	1.9231786970961473	3.3380128607505406	1.3700063864363392	0.0	0.0	0.0	0.0	77.68809587783555	0.0	0.0	1.3122043498254767	0.0	4.607753514118435	9.626179648201312	0.0	0.0	0.0	0.0	0.0
CTAGTGACATAGGATA-2	160.96163692207605	206.37305326295086	127.7949008870219	0.0	5.288638654510766	9.133997768656927	6.824584693169437	0.0	0.0	0.0	49.42682541335195	12.755239475371	0.0	0.0	0.0	34.1743659811151	11.770502588833391	30.68190507263767	0.09468785304272101	0.0	29.886152877730183	1.9028208429040774	0.0	0.0	32.50092462509297	457.7149404983361	5.1089123826976595	0.0	0.0	15.291433791323483	6.015144062958385	3.5825923086081244	250.35827292177126	0.0	17.915352505485327	201.9584750743489	0.8176331705427102
CTAGTGACATCGACGC-2	0.29678263238525443	5.144112136120153	3.4512972786157685	0.0	0.0	0.0	1.8591303367505811	0.0	1.8730916578762298	11.787209084220205	19.45733767572466	0.0	0.0	3.7196738146628188	4.168686814888036	0.0	252.68549926213873	0.0	0.0	12.483280090471773	0.0	0.0	0.0	0.0	15.675613489303121	0.0	0.0	0.4831005083252554	4.983704075746525	0.0	0.7955892602197209	0.6591142643938319	3.493873011028197	0.5169932075580365	0.0	0.0	0.0
CTAGTGACATCTCGCT-2	0.0	0.0	0.0	0.0	0.0	0.0	0.0	0.0	67.14889424176289	0.9793195442749646	98.23085752405386	0.0	0.0	0.0	1.1906290329702889	0.0	0.0	0.0	0.0	0.0	0.0	0.0	0.0	0.0	0.0	0.0	0.0	0.0	0.0	0.0	0.0	0.0	0.0	0.0	0.0	0.0	0.0
CTAGTGAGTACCATCA-2	9.181756306084202	94.55553394435125	26.837842577761105	0.7489175685557805	161.6706315346674	1.0308833520901532	15.301602814067467	206.5699728346284	36.40109237123746	447.1987630541051	163.09422685889635	25.608943155655545	2.781009166127835	8.09982757482066	0.0	58.84443645206807	219.7473444553815	11.599588851376609	1.6167878213346167	121.85490519223005	166.69638560316164	1.5008528793779905	0.0	69.0953095937515	84.83156352879412	117.64233939274241	16.754877876499688	55.09669653223733	85.78869846750109	138.34048285617172	0.0	72.32006992739267	16.026721291987126	30.426039743666895	2.703159359416097	112.96356924451845	12.990399750726926
CTAGTGAGTAGCAAAT-2	0.0	0.0	5.102173255364027	0.0	116.47640004784596	2.910574626786994	0.0	0.0	0.0	2.857401364609186	0.0	20.484722013477064	0.0	1.3006877977486992	4.3746058531613805	11.314599107949237	0.0	0.0	1.0871447491938866	1.3234910104934465	0.0	0.0	16.084076459413776	0.0	0.0	0.0	4.113451093616063	1.7137352072633352	0.7983615687709193	57.64430920351374	0.0	8.204241500672621	0.0	1.3843452640149791	0.21107918750194996	8.562511529678833	0.0
CTAGTGAGTTCGGCAC-2	2.115310187477388	4.7666241229987305	0.0	0.0	0.0	0.0	0.9319952001536103	152.4554813363702	0.7816201467439124	0.27049925863365293	5.455121742217804	0.5978405723578427	1.4137235890836242	1.0327542897260469	0.0	2.880735485277158	3.1075588245882644	0.0	0.0	0.0	7.246461039633324	0.0	0.0	0.0	12.890724027101859	4.955479213756842	0.0	1.0601942845781789	3.190081075017232	0.0	0.8738895770071533	3.625212248283949	0.0	0.0	0.0	0.9233497071778112	0.0
CTAGTGATCAGCGATT-2	0.3246863386432677	0.0	636.4779770721561	0.0	0.0	0.5306233134249256	0.0	545.233222023372	1.5177771881410433	0.0	0.0	0.0	0.21318830902797659	1.2382516137048798	1.8494011267693944	0.0	0.0	2.6145474779124696	0.0	0.0	8.066244752462563	0.0	0.0	0.0	0.0	0.0	5.438612739275772	0.0	0.0	1.9637156776611278	0.0	0.0	128.61166956600152	0.0	0.09383899894449656	0.0	0.25527815488136546
CTAGTGATCCTCTAGC-2	0.0	0.0	0.0	0.0	196.78889924720684	0.0	3.296122393971767	1.6713278811397365	0.0	6.916545465798181	5.988421515359504	0.0	0.0	1.7280560453360585	0.0	0.0	0.0	3.409910092432062	0.0	0.0	0.0	4.54661204561543	5.299114454305802	0.0	0.0	5.797616353179856	8.68485354050819	0.0	27.106626231937504	16.99317737421079	0.0	24.12773375587375	0.0	232.87989520387165	0.0	3.7857352921097998	1.6130901184567117
CTAGTGATCGGCGCAT-2	0.0	2.300502506471157	0.0	0.0	0.0	1.0230937798345277	16.69727907978705	0.0	0.37168116303410614	0.0	24.74011672549163	0.0	0.0	0.0	0.0	2.50390001792179	0.0	2.323462218672202	528.6694335721015	1.7235291903779393	18.378664755455965	0.0	7.321165264360473	0.0	0.0	0.0	0.0	0.0	0.0	3.4212845691631055	0.0	5.801755063688546	5.1259978171053024	0.0	0.0	2.420456296427157	0.0
CTAGTGATCTCACATT-2	3.806201702416459	47.358834586442605	0.0	0.11077835379422754	4.950421735701103	1.087123525337063	0.0	0.0	0.0	0.8598240558781506	9.610167008322259	8.870970213801263	0.0	0.0	1.3466504922724336	0.0	0.0	2.7958932828727234	0.23567261836013162	1.3185256851235856	14.654395070871198	0.0	0.0	0.28212925760227214	2.261881677840696	4.354164903416919	0.0	4.340182519645847	0.0	1.6696101841387667	0.17566396753843294	0.0	1.5894555309893015	0.8993893533889677	0.0	17.248343682318968	0.0
CTCACACAGACAGAGA-2	1.2441030243203572	0.0	66.98954425695966	0.0	0.0	0.0	0.0	0.0	0.0	1.9636880602064235	3.815461574549399	0.0	0.0	0.0	4.055702233958744	0.0	2.4105440499577653	0.0	0.0	1.266518339312282	0.0	0.16400828180883256	0.0	0.0	0.0	0.0	0.0	0.4499946479298991	0.0	0.0	0.0	0.0	0.0	170.6322616674917	0.7542446192381017	0.0	0.0
CTCACACAGACTGGGT-2	0.0	40.11447356251344	0.0	0.0	0.0	0.0	1.2441552039158605	0.0	0.0	0.0	37.80783733927436	0.0	0.0	1.4224956360151038	0.0	13.102664657125759	0.0	0.8511684179598683	0.0	34.16939708039058	135.83284691709358	1.0327545562204292	0.0	0.0	0.0	234.16315596215364	1.6567500012236578	4.446737027331547	0.0	0.0	1.0798167701398071	3.4491586450364635	0.0	0.0	5.605629466778457	68.59273355456935	0.0
CTCACACAGTCAATAG-2	2.1911076708120873	171.89081366853156	0.0	0.0	0.0	0.0	0.0	0.0	2.996180344960626	1.4412867457799832	32.05386896026473	0.0	0.0	0.0	0.0	0.0	0.0	15.254968103797712	1.0880552492913145	66.96398657264166	6.817537720067959	0.0	0.4389359983438369	0.0	4.058786201266408	0.0	0.0	0.5616928364274013	0.0	0.0	0.0	0.0	0.0	0.0	10.868471872438295	65.78834454298722	0.0
CTCACACCAAGCCGTC-2	0.0	26.936308589165172	0.7281516574234225	0.8728579252165868	2.8496591499561066	1.294367187271376	0.855476990929229	1.6338292334256768	0.0	2.180025001418951	12.693189831959737	0.0	0.5668156864791065	0.0	0.706576840139858	5.117089302079991	4.923059961918463	2.5777846813574206	0.0	57.974504813838884	2.101155731207873	2.495206737106727	0.0	0.0	0.0	0.0	0.6682052414379321	87.41230197814957	14.89981314279772	0.0	0.0	0.0	1.6558847050108934	9.591650948082899	0.0	30.965906647699963	0.0
CTCACACCAATAGCGG-2	0.0	0.0	0.0	0.0	0.0	0.0	0.0	0.0	180.23031759395428	3.770573385884049	108.97652640664484	0.0	0.0	0.0	0.0	0.0	28.180084658735733	0.0	0.0	0.0	0.0	0.0	0.0	0.0	0.0	0.0	0.0	0.0	2.246469526223014	0.0	0.0	0.0	0.0	8.441764598003358	0.0	0.0	0.0
CTCACACCACCGCTAG-2	0.0	0.0	0.0	1.8382289298966785	0.0	0.0	0.0	0.0	45.59757637636553	0.0	102.14540991038284	0.0	0.0	0.0	0.0	0.0	0.0	0.0	0.0	0.0	29.013847027510092	0.0	0.0	0.0	0.0	1.6528342851302416	0.0	0.09239394896698948	0.0	0.0	0.0	0.0	0.0	0.0	0.22182735689964717	0.0	0.0
CTCACACCATATACCG-2	9.699426390159143	0.0	0.0	0.005401147097963348	0.0	0.0	0.0	11.288795222183303	0.0	0.05056731930108208	1.817954938467311	0.0	0.0	7.144983788590748	0.0	0.0	0.7853405254305568	0.0	0.11147976330553379	31.0562613317752	0.0	2.7015766514006545	7.176286489395962	0.0	3.0129563934023995	71.00570771000869	0.0	112.93550140457194	0.0	0.0	0.0	0.0	0.15235667424491028	0.0	0.0	0.0	0.0
CTCACACGTAGCACGA-2	1.8349169937400966	0.0	7.239177229127953	0.0	0.0	0.0	0.0	0.0	1.2262708888530087	5.167423623270951	0.0	248.5992058313317	0.0	0.0	0.0	2.6701584365046775	0.0	5.405178894495938	0.0	10.648619148785835	0.0	0.0014637710042242212	5.604065325224814	5.774656199739108	0.0	100.96279690636999	0.0	0.0	36.706999294776736	0.6506090780769206	0.0	0.0	0.0	47.486661495479574	3.014187431402985	0.0	2.6769615314471404
CTCACACGTTACGTCA-2	0.0	0.0	0.0	0.0	1.9448772311402942	0.0	0.0	2.378952382797547	0.0	0.0	0.0	142.4769738782634	0.0	0.0	0.0	0.0	1.390281113453747	0.0	0.0	3.1250328697897216	1.5039481679532465	0.5129935671801653	0.0	0.30925803560296866	0.3340686622168802	0.0	0.0	0.0	0.0	0.0	0.0	0.0	1.2412627570469705	278.73548786777843	0.3121369157179942	0.0	0.0
CTCACACTCCATGCTC-2	0.0	0.0	0.0	0.0	0.0	0.0	0.0	0.0	0.0	0.0	0.0	0.0	147.22163317396553	2.728873344291868	0.0	0.0	0.2528755332785259	0.0	0.0	0.0	5.977286249797583	0.0	0.0	0.36287382289585157	0.24203247303509534	0.0	0.0	0.051473857455842174	0.0	0.0	0.0	0.3802026507779554	0.0	3.456105296796112	0.0	0.0	12.513291192851252
CTCACACTCCTTAATC-2	0.0	8.387998661342095	0.0	0.0	225.7361036638431	12.738928898461266	0.0	0.0	0.0	13.361824046786703	46.54833110882262	0.0	2.849100235719207	0.0	9.485567624500773	4.567505117171039	7.023339922962071	8.699898867340705	0.0	0.0	0.0	0.0	3.2912508766224686	2.975334834599444	0.0	21.853494091088	20.752225343964035	15.592947680049368	28.787158450036085	98.28233865605296	0.0	2.1913546968651487	0.2284574832516898	0.0	0.0	0.0	0.0
CTCAGAAAGCAATATG-2	0.0	0.0	4.737847255798889	0.0	0.3076411926078412	0.0	0.0	0.0	0.0	0.0	0.0	0.0	0.0	0.0	588.2098185152079	0.0	0.0	0.0	0.0	0.0	0.0	0.0	0.0	0.0	0.0	1.8780642527715277	0.0	0.0	0.0	0.4057001499469645	0.0	0.128334046936161	0.0	0.0	0.4971038460047169	3.020452307804432	0.0
CTCAGAAAGCCGGTAA-2	1.0168801800881493	0.8524303318308735	0.0	0.0524985822073309	1.654032969216798	0.16808661840741784	2.455767681134923	76.60346644950192	0.0	9.291740971801547	20.282406836562796	0.0	0.0	0.0	0.0	255.61583569236586	19.52396493993332	7.637122199695208	0.0	0.0	42.602787521392045	1.5157303399550592	4.8580039169086415	0.0	64.62213373855869	28.692972211620244	3.5350068740694587	0.0	11.492901841624299	0.0	0.7241343449297558	0.0	0.0	0.0	0.0	2.8943168660833867	8.567087739073227
CTCAGAAAGCGCTCCA-2	0.0	63.277009067624	2.81412530564859	0.5224937033842929	32.96181359471985	0.0	0.15994965515757006	0.0	3.2037440551907	2.3739599195682146	23.484213060057154	8.306569321773582	0.0	3.514817534557252	1.2446998136663525	0.7477578435604761	25.363569789090793	16.383352522232414	0.0	7.430777954915972	5.944582323061821	0.0	0.0	0.0	2.332895939493587	36.802181105845484	0.0	8.97121352517265	0.0	59.1965702832281	0.0	0.0	0.0	20.659638035165056	0.0	110.58066010349692	0.0
CTCAGAAAGTTGCAGG-2	0.0	0.0	2.2083101008388715	0.17616566583198018	0.0	0.0	0.0	0.0	0.9742065349828296	0.0	0.0	0.0	0.0	0.0	0.0	0.0	250.61098009243753	0.0	0.136423853167417	0.0	0.0	0.0	0.0	15.104328788345953	0.0	0.0	0.0	0.0	0.0	0.0	0.0	0.0	0.0	0.0	0.0	0.0	0.0
CTCAGAACACGACTCG-2	0.0	67.92832874324644	0.9056451603778098	0.0	0.0	0.0	0.2793693567461075	7.982989610404192	2.4439134193897467	2.3056630009067827	22.41806510787064	0.0	6.613166627723136	0.0	0.0	2.9151733595790335	2.2562055647522126	0.0	0.36127498993701784	248.98891770550307	0.0	0.0	0.0	6.150853658775209	2.1958877232363494	0.0	0.0	185.1461342660277	9.37779069571651	0.0	0.0	0.0	1.0595610339428208	0.0	2.7694191709822125	0.0	0.0
CTCAGAACATCTACGA-2	0.0	4.236111236018221	0.7920867446744255	2.5164063173393547	334.4237469765423	5.963653418890142	0.0	0.0	0.7206201792890062	9.32799327048005	0.0	0.0	6.01333994236794	0.07936813825443659	0.0	34.35202631898145	0.0	0.0	0.0	0.0	4.101169935229202	2.1916346059784653	0.0	0.0	2.6322277365944813	0.0	4.070013437638594	0.9271999724372442	0.0	1.4851484048536356	0.0	2.5721900202173753	0.2624783877941071	0.0	0.0	3.9891767332602557	0.0
CTCAGAACATTAGGCT-2	0.0	0.0	9.846028693006867	0.02932696386916911	0.0	0.0	0.0	0.965474694716826	0.0	0.0	8.478818252284265	258.9132146853644	0.0	0.0	0.0	0.0	0.0	0.0	0.0	0.0	3.516242446625529	3.901697881328906	4.278049605635793	0.3956262586543435	8.428814700173167	0.0	0.0	0.0	0.0	29.01262173491739	0.18222475353042974	5.5270149475753785	4.018736188328538	113.68777154240227	0.0	0.0	0.0
CTCAGAAGTCAAACTC-2	0.0	11.585327912191573	0.0	1.115591148671345	0.0	0.0	0.48219719744481326	32.99213437177772	0.0	6.8074711362202205	33.27138931056096	6.859945547226209	0.0	2.6257682296181235	0.0	7.951717538220859	2.6028276239768586	0.0	0.15873520506808864	3.674485464027397	2.1693657690968284	0.0	0.0	0.0	223.47040451645609	9.126055434414281	0.0	0.0	0.0	0.0	1.059117269856519	0.0	5.107284456295633	263.19851403719485	0.0	0.0	0.0
CTCAGAATCACAGTAC-2	0.0	0.9863226372079943	1.878208512256288	3.9302769362234216	0.0	0.0	0.0	14.108090599322571	0.0	92.31444664635067	0.0	0.0	0.0	0.2566466143643109	3.884102411542257	4.244445585047676	0.0	0.0	0.0	0.0	0.0	0.1424953535971478	0.0	0.0	2.9612073828852234	0.0	0.0	0.0	0.0	13.619827441727999	0.29436683003611597	0.0	0.0	4.80693772117456	0.0	2.9282287806428804	2.0000276711595024
CTCAGAATCCAGAGGA-2	0.0	0.0	6.379777694759956	0.0	0.0	0.0	0.0	0.0	0.0	0.19498578352569282	99.42944556579349	0.0	0.0	0.0	0.0	0.0	3.4766574092218616	1.9243476356526776	0.0	0.0	2.6499303251417765	0.0	0.11527270584255979	0.0	0.0	0.0	3.2399704686941724	0.0	5.704308268923034	16.059883780623533	0.0	0.0	0.0	17.065791862645746	0.8361022869199332	5.022519400690447	0.0
CTCAGAATCCCGACTT-2	0.0	0.0	0.0	0.0	0.0	0.0	0.0	0.0	276.00847424446954	0.0	0.0	0.0	0.0	0.0	0.0	0.0	0.0	0.0	0.0	0.0	0.7969531847700323	0.0	0.0	29.176609537052837	0.0	0.0	0.0	0.0	0.0	0.0	0.0	0.0	9.402655522334559	0.0	0.0	0.0	0.0
CTCAGAATCTGGGCCA-2	0.0	123.03414408143767	5.580375527984426	0.0	11.046283497984248	0.0	0.0	6.351205624568505	0.0	0.0	0.0	0.0	0.0	0.0	0.0	0.0	0.0	0.0	0.9934106194089746	0.0	0.0	0.4857277275418338	0.0	4.351609387167469	0.0	0.0	0.0	0.2609006843615742	0.0	0.0	0.18532992802877268	0.6018645895483619	0.0	0.0	0.0	0.0	0.0
CTCATTAAGAAACGAG-2	4.987774270272717	5.122651703692018	4.107286505171231	0.29690141952501276	0.0	0.0	0.0	0.0	18.6951711607488	0.0	117.01747336682617	0.0	0.0	0.030798792083799178	0.0	0.0	6.862539393049442	0.0	0.8189269167879615	0.0	1.0582516496882015	0.0	0.0	0.0	0.0	0.0	0.0	0.0	0.0	2.2904536733220415	0.8902105711667054	0.0	8.070208277677839	4.930664663013205	1.6124710626565162	0.0	0.157511820571681
CTCATTAAGTTCGCGC-2	0.0	2.9802593853807484	0.0	0.0	0.0	0.0	0.0	0.0	0.0	0.0	134.55629232640337	0.0	0.0	0.0	5.763545012648152	12.561737293248383	1.1488733364998271	1.7368411501364251	0.0	0.0	13.222486320141515	2.622120019954786	0.0	0.0	0.0	0.0	0.0	0.0	0.0	0.0	0.0	0.0	0.34949735174200497	0.0	0.0	0.0	0.0
CTCATTACAAACGTGG-2	0.0	3.224439035779815	0.0	0.0	0.0	0.0	0.0	151.63605835897843	9.00196775609651	0.0	44.42565586684192	0.0	0.0	0.0	0.18572452677582257	14.349612873217481	467.68378092374036	0.0	1.8527673992494298	0.0	32.668766279474035	0.0	0.0	0.0	35.06537198507621	0.0	0.0	3.8216896318891513	0.0	0.0	1.363771176968785	0.0	0.0	19.87601215767695	2.0156035506394576	0.0	6.302098733250638
CTCATTACAACGATGG-2	1.2664067243530794	0.0	3.1825108549213255	0.27208884251605614	4.4807860974484015	0.0	0.5566419509471148	2.960287922229623	0.0	57.51938963455795	0.0	0.0	0.0	0.0	0.0	0.0	0.0	0.0	0.0	0.0	6.6030542840734165	0.0	0.0	0.0	3.303927545883889	0.0	0.0	0.4719939859751917	4.465668890150523	0.0	0.0	0.0	0.0	0.5959941157218832	0.0	0.5956044857103515	0.0
CTCATTACAATACGCT-2	1.6306148169023862	4.065442950199675	0.7936469301518067	0.0	0.2274689278949898	3.6719905861055193	0.0	10.300641749526436	0.0	0.0	4.107627481538888	7.912987627954713	2.5841151829336977	0.2594070371063029	0.008724345593890665	0.0	0.0	0.0	0.8513882839981511	0.0	0.0	0.01757062812188417	0.0	25.60370601491217	1.4350789297681545	11.758405200460528	1.5578981217720427	0.0	0.0	0.0	0.342971771827282	0.0	0.04358227110751336	3.137773949544881	0.0	0.0	0.0
CTCATTACACATGGGA-2	0.0	0.0	0.0	0.0	0.0	0.0	0.0	268.204086441877	0.025470097440266282	0.0	5.734607252062499	0.0	0.0	0.0	0.0	0.0	11.124904066676846	2.0339573405955997	0.0	0.0	70.63376903431056	0.0	4.209690642369649	0.0	0.0	0.0	0.0	0.0	2.9861417655529428	0.0	0.22764498512347442	0.43618179082291425	0.0	0.0	0.0	0.0	0.0
CTCATTACACTGTCGG-2	4.057048483056005	0.0	0.45408582588113594	0.0	0.0	0.0	0.0	383.0892933158371	0.0	0.0	0.0	2.9221787541634634	0.0	0.0	0.0	0.0	0.0	0.0	0.0	0.0	0.0	0.0	0.0	0.0	16.212080974887087	20.124794913591334	0.0	0.0	0.0	13.971951616234309	0.0	0.0	0.29790716885954427	0.0	0.0	0.0	0.0
CTCATTAGTCACTGGC-2	0.0	0.0	261.10508024646913	0.0	0.3746772881988575	0.0	1.702123445384324	3.8916692679119325	0.0	0.7641658627850972	0.0	12.221374127930929	0.0	0.0	0.4951188358694837	0.0	3.943179906244054	0.0	0.36927105871975396	0.27964672438298815	0.16299072393337258	0.0	0.14569754868708612	0.0	0.0	0.0	0.0	0.0	0.0	0.0	0.0	0.0	233.38290121569395	0.0	0.0	0.0	0.0
CTCATTAGTCTCATCC-2	0.0	0.0	0.0	0.0	22.079617817208938	0.0	0.0	0.0	0.0	0.0	13.169012376792121	4.972275941993508	0.0	0.0	2.5364456948324405	0.0	0.0	0.0	0.0	0.0	34.59660765354955	0.09419779807951068	0.0	2.5934576345269	0.0	250.85507384645217	0.0	0.0	15.80783246476186	0.0	0.0	0.0	1.4299558741919551	0.0	0.0	0.0	0.0
CTCATTATCAGTACGT-2	0.0	6.590692502859959	0.0	0.0	1.6219004085492323	0.0	0.406958721365975	0.2989348382221206	0.0	1.7446456212316401	3.6437325033449355	0.0	0.0	0.0	0.0013207047622084008	9.403338129159515	0.0	0.0	0.0	0.0	0.3907729188347988	0.16998114872011014	0.29289483293956153	0.0	0.2794184743382378	4.851469843711219	0.0	0.9141438405298831	0.0	0.0	0.0	0.2498024379468038	0.0	0.0	0.0	12.617511752319906	0.03556881096659846
CTCATTATCATGTGGT-2	0.0	0.6557429785572582	0.0	1.747563934673089	0.0	0.0	0.1981242472406008	111.4897823283814	1.8988905351604521	0.0	0.40720827688768213	12.586961817783967	0.0	1.7869791970614621	0.0	1.4376778438922748	0.0	3.5206872548959467	0.391813207925852	0.0	0.0	0.0	0.0	1.8991624743748077	1.7111965387432442	0.0	0.0	0.0	0.5443292568337401	0.0	0.03423178090460474	0.0	0.09194202603943227	0.0	0.0	0.0	0.0
CTCATTATCCGCAGTG-2	3.147381926732168	0.0	0.6189317753968765	4.458735463603288	501.23097402696925	5.273554121549214	0.0	0.0	0.0	0.0	14.354672341902294	0.0	3.323128638719878	0.0	0.45157668953257996	18.480335840911657	0.0	0.0	2.06279754439483	0.0	0.0	0.0	39.844202572472675	0.0	0.0	0.0	2.0018354698847816	0.19428336453242143	0.0	129.00694707492661	0.0	61.251379940809265	0.0	0.0	0.0	0.0	0.0
CTCATTATCTGTTGAG-2	0.0	0.0	0.0	0.0	341.28442919890784	0.0	0.0	13.159036106646075	2.73831032276988	2.4523578105450494	0.0	0.0	0.0	0.0	6.568639874380173	0.0	0.0	0.0	0.0	0.0	11.27270172052194	0.0	0.0	0.0	0.0	0.0	0.0	0.0	0.0	0.0	0.0	0.0	0.19170572857080465	0.0	0.0	4.310436298951142	0.0
CTCCTAGAGAAGCCCA-2	0.0	0.0	0.14372863731386004	0.0	1.1981429985877223	0.0	0.0	0.0	0.0	0.0	0.0	1.4569831287423407	0.0	0.0	2.743294144462932	0.0	0.1961846640877277	0.0	0.0461057690960732	0.792737396219118	1.8184053615157565	0.0	0.0	0.0	0.0	0.0	0.22754840717182181	0.0	653.9111718448299	0.0	0.0	0.0	0.0	14.201428618123037	0.0	0.0	0.0
CTCCTAGAGAGTACAT-2	0.0	0.0	1.3902208176822595	0.8556002910265486	0.0	0.0	1.7269500030946867	0.0	0.9859062073739666	6.424543124695313	0.0	1.9693623498218051	0.0	1.1714170160276451	0.0	326.91695740133287	0.0	0.802048754527063	0.0	37.01577778091872	137.62437129462012	3.7582112483290873	2.020194361330102	0.0	0.0	0.0	0.0	0.0	0.0	0.0	0.0	0.0	0.0	0.0	1.373213394010264	59.21632358592589	0.8381049300268367
CTCCTAGAGATGCCTT-2	1.9628784045200718	25.91104174568994	0.7976517032768712	1.684092884724875	0.0	0.0	0.0	10.769709919499947	0.0	0.0	20.108599260340544	21.86314773551033	0.0	0.0	0.0	0.0	0.0	1.110515763081611	0.5827828503265235	145.8894117398393	0.0	0.0	0.0	3.977155677140445	2.9239425454558945	24.5786343412975	0.0	0.0	0.0	0.0	0.0	5.453978823043535	1.8127961722905863	0.0	4.00413279879594	204.2042170517906	0.0
CTCCTAGAGCGTCTAT-2	0.0	0.0	0.0	3.44368502545126	0.0	1.4969169482714169	0.0	0.07806459685341828	0.0	3370.786971233607	0.0	9.406638155758381	0.0	0.0	0.0	24.99450817330485	0.0	0.0	0.0	0.16722646987262157	7.721727457087732	14.937548304203105	0.0	0.0	4.708577012787071	0.0	1.0195021722966016	5.002286907942387	0.0	17.963883270162817	0.0	0.0	19.225391023134	23.00462588116367	0.0	0.0	0.0
CTCCTAGAGGACGAAA-2	0.0	12.18534797431656	0.116463602781115	0.0	0.0	0.0	0.9909184115275064	7.357492625185646	0.0	0.0	125.77918234567564	0.0	0.0	0.0	2.0472336836507776	9.924724996888035	6.15126363385252	2.5373054808796267	0.6135955255519356	0.0	0.28208532326868885	0.0	0.0	0.0	0.0	0.0	0.0	0.0	0.0	0.0	0.36927404523522966	0.0	0.21118397064043076	3.606704013634291	0.0	4.422455939647592	1.3437886087619069
CTCCTAGAGGATATAC-2	2.0221358875157205	0.011509772875639058	6.317225295739929	1.5595479121147302	0.3652522264307451	0.0	1.1411084027721363	0.0	0.0	5.29144019432781	133.63215970903096	12.050245615598342	0.0	0.0	6.164964971262112	0.0	6.641697680305996	0.0	0.0	0.575681440273874	0.0	1.4593802615678864	0.4150213637753652	1.0076347250582554	4.863327057308242	6.20077346159818	0.0	0.0	0.0	0.0	0.0	0.0	0.0	6.49725330098396	0.0	0.0	1.2787309523804455
CTCCTAGAGGCATGGT-2	1.5777830935517452	23.01473481799973	1.0226393913207523	0.0	0.0	12.57219429016364	0.0	0.0	0.0	1984.3676435415998	35.48603801782532	0.0	0.0	0.7859778512695532	13.630351000617367	0.0	0.3490144714345781	0.0	0.3148798341420939	3.0308090966409895	13.533400561011737	0.0	0.0	0.0	0.0	0.0	0.0	0.0	0.0	0.0	0.0	0.0	2.039138913144353	0.0	0.0	0.0	0.0
CTCCTAGAGTAGGTGC-2	3.1464198359084756	0.0	0.0	0.0	0.0	0.0	0.0	1.8532043424237477	0.0	0.0	5.682775700082185	32.78388936447829	0.0	0.0	0.0	0.0	1.4802370607625521	0.0	0.15059611645725846	0.0	6.0125845391513995	0.0	52.18372696209244	0.0	1.4781946596934803	0.0	0.0	0.0	2.3862246475396205	130.47471516043086	0.0	30.162425077568457	0.0	1.7827403120383656	0.0	4.748932597428126	0.0
CTCCTAGGTGCTTCTC-2	0.0	0.0	0.0	4.558692067423566	91.36995654646351	0.0	2.672716828514436	2.203350085447637	0.0	2.0251808651686116	11.135153644206504	0.0	2.9739816906945014	1.0420329406478137	0.0	0.0	0.35586602684797836	1.5107720926952695	0.0	0.0	1.239459439158228	6.938340868101421	25.43300617834971	1.2069312329767596	84.87333109860707	0.0	0.0	0.0	0.0	47.65774873242519	0.0	5.511642383926682	0.0	3.7993469427588566	0.0	2.901573896530892	0.0
CTCCTAGGTTTGGGCC-2	0.0	5.0310773118244345	1.8608132103156199	0.0	0.0	0.0	0.0	0.0	0.0	0.0	0.0	437.04045959544294	0.0	0.0	0.0	5.623481227003396	1.8870092747594582	0.0	0.0	0.0	0.0	2.19564703960635	0.400931393917734	0.0	0.0	0.0	0.0	0.0	0.0	0.0	0.16347226167167772	0.0	0.0	87.40675013639697	6.25173048902201	0.0	0.0
CTCCTAGTCCAAACAC-2	0.0	0.0	0.0	0.0	66.77487101674656	0.0	1.8419681304954791	2.2545216004505706	0.0	0.0	49.645434077024596	7.246784856243113	0.0	1.9963795365131884	0.6936730445880526	0.0	0.0	0.0	0.0	1.2577255128199651	0.0	0.0	0.0	0.9339621723379755	10.12484398415479	0.0	0.04396763264966993	0.0	3.183094925879381	15.85570272964058	1.1384558724803557	0.0	0.0	3.6085442773682237	0.0	0.0	0.4989596586802859
CTCCTAGTCTGCGTAA-2	1.4913821521038224	2.0342702296068462	0.0	4.680412366195645	41.96603927751006	0.8709187982479881	0.0	0.1907960505915922	0.0	1.8489936212101736	17.229636126145053	0.0	0.10279693689933225	1.1794729249600084	1.5103148727333628	113.56514437085951	2.329376191968484	1.0606751567439843	0.45062535021743344	0.0	14.046496038693999	1.3647482841279441	0.0	1.6482066400699107	55.91457489847837	7.512388201792925	3.41351000374263	0.4256976407511186	8.519447728864488	6.478395522175952	0.9326114553260791	0.0	0.5752815771814239	0.0	0.0	7.034585185646743	0.3141828830023865
CTCGAAAAGACTTTCG-2	0.0	101.4104518254261	0.0	1.5401360380147657	0.0	0.0	0.0	0.0	2.3910383645127085	1.4010677689176512	0.0	0.0	0.0	0.0	1.2303706639253618	0.0	0.0	0.0	0.14622412185754646	8.415192414610104	0.0	0.0	0.0	0.0	0.0	0.0	0.0	0.0	0.0	0.0	0.0	0.0	0.0	0.0	0.0	0.0	0.0
CTCGAAAAGAGACTAT-2	3.666143783144229	0.0	0.24416784615595713	1.439811282925312	6.465526500087981	0.0	0.0	0.0	0.0	0.0	0.0	0.0	0.0	0.0	0.01829394466108959	0.0	232.3400409231151	0.0	0.9906430059553244	0.0	0.0	0.0	12.857850655481268	32.824017697036886	0.0	0.0	0.0	5.580473986226176	15.329157520313835	0.0	0.0	0.0	2.3400385587531614	0.0	0.0	0.0	0.2798397859807312
CTCGAAAAGAGGTTGC-2	0.0	0.0	1.8655418753091133	0.0	0.0	0.7417868923937422	0.0	14.870231314972346	0.0	0.0	0.9604641451774909	0.0	1.6863542214696343	0.0	0.0	2.0454295247264196	0.0	0.0	0.0	0.0	0.0	0.0	35.807959630611364	3.564565138708858	2.8045200562027235	0.0	7.191492441285399	0.0	136.64379198981044	0.0	0.0	0.0	0.0	0.1547628762457763	0.0	1.8400420132853952	0.7617332312002127
CTCGAAAAGCTCCCAG-2	0.0	6.070196429967337	0.0	0.0	0.0	0.0	0.29989091041900473	14.430161158980773	1.018055323569156	0.0	58.70450044785391	0.0	1.477434980262621	0.35385957033764026	0.009563228276421077	16.862796078835263	0.0	0.0	0.019962848510784423	5.424278758743709	9.570095362444187	0.0	11.673500666134892	0.0	253.30493742143	0.0	0.0	0.6983305763762151	0.0	0.0	0.36602907999152934	4.192669615460175	0.0	0.0	0.0	1.2107452168917037	0.0
CTCGAAAAGGACGAAA-2	9.179070100118608	2.1551586314942033	0.0	0.17436139036019827	0.0	0.0	0.0	0.0	0.0	0.0	0.9273835518292051	0.0	0.0	0.5968739636697256	0.0	0.8669082264922182	0.0	0.17367920149962907	0.0	11.285517823911169	0.0	0.0	0.0	0.2728272876697523	0.21848290113132907	0.0	0.0	0.0	0.0	0.0	0.0	0.0	0.0	0.0	0.0	4.133322301055983	0.0
CTCGAAAAGGATGGAA-2	0.0	0.0	0.0	0.0	0.0	0.0	0.0	0.0	107.65581683420496	3.0479998153777323	236.96001576324593	0.0	0.8778408110756913	0.0	6.154430850088706	0.0	0.0	0.0	0.0	0.0	0.0	0.0	0.0	0.0	0.0	0.0	0.0	0.0	0.0	0.0	0.0	0.0	0.0	2.216137659302363	2.805324301668253	0.0	0.0
CTCGAAACAATCACAC-2	0.0	4.488493342184133	0.30712171267551475	0.0	0.8739278501045715	0.20466789526561194	0.034063825505815694	0.0	0.06052247886843498	0.0	4.710745646076492	0.0	0.0	0.5909724171150734	0.1954314940334034	37.99687594359697	1.0759381996791768	3.8513540945007274	0.13913319941863653	0.0	10.216324825781268	0.27962109271374586	0.0	6.9363804775899025	4.006730915730971	5.393431022076916	0.8852242778137487	0.0	0.0	0.0	0.3846948524807384	0.41847755195311426	0.0	0.0	0.23280386199309308	0.0	0.0
CTCGAAACACAGCGTC-2	0.0	0.0	0.0	0.1811454191425364	0.0	0.0	0.0	0.0	0.0	9.557353744452904	130.91603888539657	5.642788367907124	0.0	0.0	4.703339188878663	0.0	0.0	0.0	0.0	0.0	1.7964919559108221	0.0	0.0	0.0	0.0	0.0	0.0	4.8308032689488325	0.0	0.0	0.0	0.0	1.283428759045414	1.656119870148453	0.0	1.403773181511393	0.0
CTCGAAACACCAGGTC-2	0.47344996210179374	0.0	4.1686901233479015	0.06667147186522994	2.7541981088052054	0.0	0.08677326273370037	3.9949424594022585	1.8630735223394008	1.9190178459736744	4.360288565182831	0.0	0.0	0.38893589977337045	0.0	6.234298414579803	5.7102105325431625	0.5525956871580652	0.14379641900133153	0.7216301514749224	0.0	0.6308701744662711	0.0	0.0	0.0	0.0	0.0	0.07672388884957379	3.630189037424885	0.0	0.15053207801646323	0.0	0.0	0.0	0.32603308478169274	0.0	0.0
CTCGAAAGTAAGTGGC-2	0.0	0.0	0.0	0.0	54.704230762768674	1.4054497984372876	0.0	1.6467521966526777	0.0	0.0	54.32055399575099	16.998720810282734	0.0	0.0	0.0	0.0	0.0	0.0	0.0	3.096555578499382	4.289692793132428	0.0	36.646364004450504	0.0	27.211499826256112	1.6261377190491964	10.754015766053042	0.0	7.311944911191518	171.54270891285088	0.0	3.565490349349961	0.0	18.228886333600432	0.7537614354262661	7.989930780119836	1.342502420411441
CTCGAAAGTAGCGCTC-2	0.0	0.0	0.0	1.2504855374787	0.0	0.0	1.3877402043221543	0.0	358.5763886327467	0.0	0.0	0.0	0.0	0.0	0.0	0.0	0.0	0.0	0.0	0.0	0.0	0.0	0.0	0.0	0.0	0.0	0.8914553547916687	0.0	0.0	0.0	0.0	0.0	22.650534013555443	0.0	0.0	0.0	0.0
CTCGAAAGTCACTTCC-2	0.0	0.0	0.0	0.0	151.28710638994502	31.424027478113025	0.0	0.0	0.0	3.4451336056962156	57.765836392665335	0.0	0.0	0.0	1.4917815614168541	0.0	0.0	0.0	0.0	0.0	0.0	7.652069342051098	0.0	0.0	0.0	0.0	0.0	0.0	14.158560736057582	588.2794557808855	0.0	32.88695372148496	0.0	0.0	1.496737778553535	0.0	0.0
CTCGAAAGTCGGCATC-2	0.0	1.5337831076485966	118.0667478994114	0.0	0.0	0.0	2.082140020713104	1.3548311012373004	0.0	1.1342988930349842	1.8575909078632162	0.0	0.0	0.0	0.0	0.0	0.0	0.0	0.6022266939679628	0.26419484760100026	0.0	0.0	0.0	0.0	0.0	0.0	0.0	0.0	0.42924124045682516	0.0	0.0	0.0	140.87559004694359	0.0	0.0	0.0	0.0
CTCGAAAGTCGTCTTC-2	0.0	0.9000706477630399	0.1266271697268817	1.3765796830354677	0.0	0.0	0.0	0.0	0.2579695291656483	99.51041824073354	1.2468398212817255	0.0	0.0	0.0	0.38339682478403697	0.0	4.800672190224439	0.0	0.11253255709986437	0.0	0.0	0.0	0.0	0.0	0.0	0.4734100883818987	0.0	0.10507390841135615	4.086455828308747	0.0	0.2716781938611224	0.0	0.19963762019150041	0.0	0.0	0.7031684750005677	0.0
CTCGAAAGTGTTAAGA-2	0.0	0.0	0.0	0.0	31.902074219351803	0.13050195235048126	0.0	0.0	0.0	5.45789258318127	106.63807891143547	0.0	0.0	0.0	0.03382363571042484	0.0	0.0	0.0	0.0	1.9549138520656584	1.5181257437838747	0.0	0.0	0.04159452140964338	0.0	0.0	1.999307650485912	2.12441565049137	0.0	1.6100442337339704	0.0	0.0	0.0	2.057284905670032	0.0	0.0	0.0
CTCGAAATCATCTGTT-2	336.4379609014692	93.9488624002837	0.0	0.0	0.0	0.0	0.0	9.29810900752781	7.979723248537824	7.215966673668214	9.626724818262979	0.0	0.0	0.0	0.0	0.0	0.0	13.591475067554967	0.0	0.0	0.0	0.0	0.0	29.064959455281112	0.0	0.0	0.42789263677227113	0.0	0.0	0.0	0.0	0.0	2.9114530790118702	2.1210978789586745	0.0	37.277934334549876	0.0
CTCGAAATCCATGCTC-2	0.0	0.0	27.22710370228946	0.0	0.0	0.0	0.0	0.0	0.0	4.870896194464306	0.0	0.0	0.0	0.0	0.0	0.0	0.0	0.0	0.0	0.0	0.0	0.0	0.0	0.0	0.0	0.0	0.0	0.0	0.0	0.0	0.0	874.4274193691325	0.0	467.3924154187144	0.0	0.0	0.0
CTCGAAATCGTACCGG-2	0.0	3.4553470981230685	0.0	0.1444774843160904	0.0	0.0	0.1724458995827581	0.0	0.0	0.20391576355343	9.336575412308521	1.8545715687564586	0.0	0.25099587924844874	0.0	1.8970786453580941	0.0	1.9669587391435281	0.0	11.790067302277718	0.0	0.0	0.0	0.0	0.0	0.0	0.0	4.260213131677311	3.0382214124720206	0.0	0.0	0.0	0.0	0.0	0.0	30.03598395208088	0.0
CTCGAAATCTGTCAAG-2	0.0	0.0	476.01256488276437	0.0	0.0	0.0	1.2543707650434595	0.0	0.0	0.0	0.0	0.0	0.0	0.0	0.0	2.0716191705371987	0.0	0.0	0.0	0.0	0.0	0.0	0.0	0.0	0.0	0.0	0.0	0.0	0.0	0.0	0.0	0.0	211.30788711034901	0.0	0.0	0.0	0.0
CTCGAGGAGAGTAATC-2	1.0023349949713125	14.301361438443871	0.43914189910787393	0.0	7.970904962755717	0.0	1.8414227215150074	405.39155047998634	0.1408087607920097	2.844071814493931	3.9977567651622694	2.9449405313471337	1.302374608869484	0.0	0.3536533777947793	0.0	0.0	2.1365276873591545	0.0	1.2873887834441795	0.0	0.7682950062873279	0.0	4.407889057695265	7.507227316020009	0.0	3.755312458239694	0.0	0.0	0.0	0.3837940577061202	0.0	0.0	0.9314833613998171	0.0	0.0	0.0
CTCGAGGAGATATGGT-2	0.0	0.0	0.0	0.0	0.0	0.0	0.0	0.0	106.45599476519594	3.2940655887581642	62.137244929757955	0.0	0.13482845263343993	0.0	0.0	0.0	0.2528388430580142	0.0	0.5254123405834604	3.3881408909685384	0.0	0.0	0.0	0.0	0.0	0.0	0.0	0.7605381825177043	0.0	0.0	0.0	0.0	0.0	0.0	0.10049329549985393	0.0	0.027136606447712423
CTCGAGGAGCGCCTCA-2	1.4703188723191036	8.170127441449809	0.0	1.158906626178232	1.7801563939936722	0.9959443525559979	0.0	201.23680316384267	1.0927590022234335	0.0	0.0	0.0	0.0	0.0	0.5163726573026823	6.145305991999249	3.410725474333341	0.18025086469697538	0.0	0.0	0.0	0.266797066236537	0.0	0.0	0.0	0.0	0.5973379377062957	0.0	0.0	0.0	0.0	0.0	0.0	0.0	0.0	1.1758226020150508	0.0
CTCGAGGAGGCTAGGT-2	0.0	0.0	0.0	0.0	0.0	0.0	0.3502611311534638	0.0	188.3917533456155	1.8956840338724976	16.12309186690197	0.0	0.0	0.726807104542149	0.0	0.19736371406191677	1.8769165923941038	0.0	0.4579299302760252	0.0	2.276480793840961	0.0	0.0	0.0	0.0	0.0	0.0	0.0	0.0	0.0	0.0	0.0	12.128265134933033	4.213765601747129	0.0	0.0	0.0
CTCGAGGAGTATCGAA-2	0.0	0.0	0.0	0.5632866309832505	4.450568983805197	0.0	0.0	1.4924107808690745	0.0	8.201182701979832	2.332949734230778	272.3061499062187	0.7548908027891237	0.0	6.55379167393712	0.0	4.062876393371792	0.0	0.0	2.176136516994965	0.0	0.0	0.9829171688805272	0.0	0.0	0.0	0.0	0.0	115.43334944818022	0.0	0.8446323442209812	0.0	0.6838908396298155	34.86221516174858	0.0	3.0769170763667053	0.0
CTCGAGGAGTGGTCCC-2	9.942504342975106	61.062014107466084	0.0	0.37242793595391926	0.0	0.0	0.0	0.14948715122720918	54.656930242275386	0.0	87.01372181329361	0.0	0.0	0.0	0.0	10.083135646858636	3.1651977096384702	395.6462198820864	0.1292998287475047	7.189902832828737	9.82913375039052	0.0	0.0	6.547443010000941	0.0	1.7309509127143867	0.0	1.6282996528498719	5.306982331260808	0.0	0.0	0.0	0.0	0.9231411391521215	0.677084037679206	0.0	0.0
CTCGAGGAGTTGAGAT-2	1.5641224145889487	2.6118222859121225	0.0	0.19245695629250648	0.0	1.5334034827379126	0.42355220325512755	5.661417316039602	1.2668194658748975	2.7905812156575744	0.0	190.7989740117166	0.0	0.0	0.0	0.9617402160648956	0.0	0.8586256041718244	0.0	0.0	0.0	0.0	0.0	0.09779490881030835	0.0	0.0	0.0	2.227269638789602	0.0	0.0	0.0	4.183221121513174	0.8185305859557519	7.993681351607145	0.0	3.696266086932665	0.0
CTCGAGGCAATCTACG-2	0.0	0.0	0.0	0.0	0.0	0.0	0.2690253018714092	48.26131703415729	0.22691254302598438	2.107333937232776	2.3921693418415417	0.0	0.4900446845740365	0.0	0.0	4.791442689356376	0.0	0.7461416240442293	0.0	0.0	6.758624261993988	0.23176764181921958	0.0	0.0	8.42465859599138	0.0	0.0	0.0	0.0	0.0	0.0	0.0	1.5741509622761043	0.0	0.0	0.0	0.0
CTCGAGGCATCTCCCA-2	20.68719017467119	86.31214356348143	0.0	1.9451132353793874	30.582320295999374	12.713507515023922	1.6048905284478656	0.0	0.0	1.6496787265591204	11.863860373414271	0.0	1.3349792555048583	0.0	0.0	16.581428982256686	11.000558124295862	0.0	0.0	0.0	24.680820781829972	0.782392403349492	0.0	3.45341846833263	10.387875469668952	85.67024399340633	4.545685806975749	0.0	8.341014038112807	29.432503231796275	0.0	12.352946987945401	0.0	0.34428408734504834	0.0	11.912774155090311	5.748666069984817
CTCGAGGGTCTCCACT-2	0.0	0.0	0.0	0.0	5.259855186561341	0.0	0.0	0.0	0.0	1.380241272332715	0.0	129.5317468443241	0.0	0.0	0.0	0.0	2.539649315196946	0.0	0.0	0.0	4.167827715529974	0.0	0.0	0.0	0.0	0.0	0.21068171169329597	0.0	0.0	0.0	0.0	0.0	0.0	262.89912552671916	0.0	8.505861178516838	0.0
CTCGAGGGTGTGCGTC-2	9.293095693161172	0.0	0.0	0.5522077816248555	0.0	0.0	0.0	0.0	44.5135117081508	0.0	85.61874179880637	0.0	0.0	0.0	0.0	0.0	0.0	0.0	0.0	0.0	3.4876630051199453	0.0	0.0	0.0	0.0	0.0	2.758488444837198	0.0	0.0	0.0	0.04517916510042875	0.0	0.0	0.0	2.229439786653986	0.0	0.0
CTCGAGGGTTGAGGTG-2	5.481760225205645	0.0	0.0	0.0	0.0	0.0	3.395916511945094	134.24843106503823	0.0	0.0	19.616764404249857	0.0	2.917255235605208	0.0	0.0	3.983535249478103	0.0	0.0	394.4327363091479	0.4260760818644766	14.006206242202138	0.0	0.0	0.0	4.427097324501006	0.9937111944258038	0.0	0.0	0.0	0.0	1.5700595015851921	1.042973416028624	0.0	0.0	0.0	0.0	2.0028750782806664
CTCGAGGGTTGATTGC-2	0.0	0.0	0.0	1.1324562174484942	0.0	0.0	0.0	19.324685686617133	1.7905819029908547	0.0	13.027258440545802	0.0	0.0	3.0779515200477734	0.0	0.0	0.0	0.0	0.0	0.0	0.0	0.0	0.0	0.0	142.0156447003601	0.0	0.0	0.0	0.0	0.0	0.0	0.0	0.0	0.0	0.0	0.0	1.3197990167182665
CTCGAGGGTTTGACAC-2	0.0	0.0	0.0	0.5642391811006782	0.0	0.7117303085027662	0.0	0.0	0.29617100732588936	0.0	10.170023338688447	0.0	0.0	0.0	0.0	0.0	185.07456752906677	0.0	0.0	0.0	0.0	0.0	0.0	0.0	0.0	0.0	0.4236399936747653	0.0	0.0	0.0	0.0	0.0	0.0	0.0	0.0	0.0	0.0
CTCGAGGTCCGCAAGC-2	0.0	0.0	0.0	0.0	0.0	0.0	0.0	2.4048743716765886	0.0	3.001892952766434	7.087970383882161	34.12140877871607	0.0	0.12494809022675177	0.0	0.0	0.0	0.0	0.0	2.3284800833287265	1.6877601306459769	0.0	0.0	0.0	0.0	0.4769858998900163	0.0	0.0	0.0	0.0	0.051717300941842466	0.0	0.0	211.62472436041472	0.334887974937535	1.9672342421522162	0.0
CTCGAGGTCGGTGTTA-2	12.854250758907472	0.0	0.0	6.249493719080632	13.661959252820049	0.0	2.7253921629340057	32.19348807581115	0.0	0.9200201238428912	13.080065119667342	0.0	0.0	2.0618508128823847	0.0	297.6572597350361	0.0	7.932879596829132	0.0	0.0	0.0	0.0	6.80310623874225	0.9521725812734351	35.70647936602224	17.02670588851812	0.0	0.0	0.0	0.0	0.0	0.0	1.4343691696690848	0.0	0.0	9.222853573733634	3.0899335233244227
CTCGAGGTCTCCCTGA-2	0.0	0.0	9.389461019382576	0.0	0.0	0.0	0.0	0.0	34.55231917102075	0.0	0.0	0.0	0.05903839203507829	0.0	0.0	0.0	0.0	0.0	0.5568105629372692	0.0	0.0	0.0	0.0	0.09236622194199173	0.0	0.0	0.0	0.5293870462699036	0.0	0.0	0.0	0.0	748.4837760965866	0.0	0.3587021757013723	0.0	0.0
CTCGAGGTCTTGTACT-2	4.223198761840634	108.390997458046	0.7935521592439867	0.0	0.0	0.0	0.0	10.527090971698085	0.0	0.0	26.38318586517948	0.0	1513.202058626263	0.0	0.0	17.637194596585168	26.090525562431722	1.0768023670580826	0.0	0.0	0.0	0.0	5.513195302622247	2.468830966968164	5.4346994458853395	2.334491709648497	0.0	0.0	0.0	0.0	0.0	0.0	0.0	0.0	0.0	0.0	361.39990434641174
CTCGGAGAGACAAAGG-2	0.0	0.0	1.817544997453806	0.12468304929806574	1.0769267968255654	0.0	0.0	9.102446045278754	0.0	1.2882808805379453	127.86625315587301	4.02065989299697	0.0	0.3674147845875312	0.0	8.875380050385465	2.716234904077975	2.3577985917687223	0.8214291622391844	0.0	0.0	0.0	0.0	0.0	0.0	0.0	4.7652816770756035	0.0	0.0	0.0	2.9045060920088943	10.483352271019255	0.0	0.0	0.0	0.0	0.0
CTCGGAGAGCGCCTCA-2	0.0	0.0	33.39353225302994	0.0	0.0	0.0	0.0	0.0	0.0	0.44942733876340396	0.0	2.0377288425128324	0.0	0.15295845505648895	0.0	7.1665005409571565	0.0	0.0	0.08212949276369784	0.0	0.0	0.0	0.0	0.0	0.0	0.0	0.0	0.0	0.0	0.0	0.0	0.0	351.52881450030253	0.0	0.4036674422437844	0.0	0.0
CTCGGAGAGGGTTCCC-2	33.702533896682844	22.36004981016731	0.0	0.0	0.0	0.0	0.0	0.0	0.09879163486496523	1.8842564813017844	5.390982831600661	5.58436970423794	0.0	0.0	0.0	0.0	0.0	2.513085403024033	0.0	0.0	1.4988825653918096	0.0	0.0	0.0	0.0	0.0	0.0	0.0	0.0	0.0	0.0	0.0	0.0	0.0	0.0	16.013471033328322	0.0
CTCGGAGAGTATCGAA-2	0.0	1.7682662847377393	0.0	2.088803814150465	2.600797864952278	0.08135683308664834	0.0	33.94409620764497	0.0	3.325987977409023	54.2636518573161	0.0	0.48609716411894094	0.0	0.0	20.338264318249916	3.4842566276817895	0.0	0.0	0.0	1.8398119323064885	0.0	7.707012097159231	0.0	126.1559758783993	2.850157742038365	0.0	1.679484542905236	1.2409005771269435	0.0	1.976935902353787	0.0	0.0	1.0304091725089852	0.682327197266611	0.0	0.0
CTCGGAGCACGTGAGA-2	0.0	0.0	0.0	0.0	0.0	0.0	0.0	0.0	0.0	0.0	0.0	0.0	0.0	0.2023833121888962	0.0	0.0	0.4766919509114296	871.3920121533829	0.0	0.0	0.0	0.0	0.0	0.0	0.0	0.0	0.0	0.0	0.0	2.1630578358974684	0.28442294327916745	0.0	0.0	0.0	0.0	10.9902293519955	0.008273294935779869
CTCGGAGCAGATCTGT-2	0.0	172.63216202823395	0.0	0.0	0.0	0.0	0.06171180593416969	0.0	0.7880448887523532	0.0	9.847121185742672	0.0	0.0	0.5113614498503212	0.0	0.7311992302875889	3.017836869534018	0.0	0.0	0.0	17.705864818210248	0.0	0.0	0.0	0.0	0.0	0.0	0.0	0.0	0.0	0.04432503241473614	0.0	0.0	0.0	0.16440708004440158	0.0	0.3909927515276887
CTCGGAGGTAAGTGGC-2	2.7859044145636465	0.0	0.0	0.4603175731137896	0.0	0.0	0.0	292.06419485571587	0.0	1.317928205765774	0.0	11.192672546757008	0.0	0.0	0.0	15.219366060627193	0.0	1.1987416727133535	0.0	0.30635428621180594	0.0	0.0	1.7247403491077107	8.91885024642684	0.0	3.3337927648985346	0.10258354927275667	0.15748530282429304	0.0	0.0	0.0	0.0	1.3752096578453885	0.0	0.0	0.0	0.0
CTCGGAGGTACCAGTT-2	0.0	0.0	0.0	0.20813930260382316	0.0	0.0	0.0	267.89290433787096	0.0	3.679767730655378	5.4558033449382055	0.0	0.0	0.0	0.0	0.0	0.0	0.8480480927304145	0.0	0.0	177.35855886348452	0.0	0.0	0.0	0.0	0.0	0.0	0.0	0.0	0.0	0.0	0.0	0.18983309681652802	1.6285934780838591	0.0	0.0	0.0
CTCGGAGGTGCGGTAA-2	2.5347140944800626	10.11465270133754	0.0	0.25688772358394574	0.0	0.0	0.19663654442081863	0.44366448929561575	0.0	0.0	1.717951983836243	0.0	1.30338347499529	0.0	2.906851322949025	0.0	0.0	0.0	0.06140531820432421	9.571436004056688	0.0	0.0	0.0	4.944237400200683	0.0	0.0	0.0	8.120264729582995	0.0	0.0	0.0	0.0	0.0	0.0	0.500218527708984	0.0	0.0
CTCGGAGGTTCTGTTT-2	0.0	0.39000452276206143	13.440910520474581	0.0	0.0	0.0	0.0	16.16520851579167	238.37554398221732	7.027283491359155	8.415080723844952	0.0	0.0	0.0	0.5576967555280138	50.683559893435636	0.7784465054713687	0.5399379677463257	0.0	0.0	6.799535255593709	0.0	0.0	2.232215408011085	206.53186901079295	0.0	0.0	2.6915910532615084	0.0	0.0	3.483306052077413	0.0	471.2010711434404	1.880846467018627	0.026211185044034677	0.0	0.0
CTCGGAGGTTTGGCGC-2	0.0	0.0	0.0	0.08069560657155082	2.4046239560662164	0.0	0.0	0.0	0.0	1.0942777415398168	3.092936592178218	26.59243353098295	0.0	0.12983342690350494	2.903404985924644	6.646028734258689	0.3192658636586246	1.4737407994692253	0.9710997047869208	0.19621861683291955	0.0	0.0	0.0	0.0	0.0	0.0	0.0	0.0	0.0	7.058134010111853	0.0	0.0	0.0	31.987152479632588	0.0	0.0	0.433395725149818
CTCGGAGTCCGCAGTG-2	0.0	0.7100142186576566	0.0	0.3326826953009375	0.0	0.0	0.0	0.0	0.3248542379773397	0.0	0.0	308.53166560564176	0.0	0.0	0.0	0.0	4.148069333967567	0.0	0.2174944583831012	1.0759193109590448	1.0348985144255474	0.0	0.0	0.0	0.0	0.0	0.0	2.886166473248792	0.0	0.0	0.0	0.0	0.0	117.85817548549484	0.0	0.7499206143989248	0.8972634175231002
CTCGGAGTCGTCCAGG-2	4.371030411588856	1.4180046409319156	0.0	0.35811039806041506	6.07465879597129	3.863460056428887	0.019331131150875737	11.813681248532255	0.0	49.74372886075929	11.793439224284056	4.893985038856193	1.1046811744253464	0.0	0.0	0.0	11.132986851704352	0.0	0.005562128487501012	2.259370216536911	5.569854022203075	0.0	0.0	2.175684857509127	4.7444093122618884	0.0	4.520737773802774	2.994589348197991	4.539199946394009	3.1416859002252706	0.0	0.0	17.563532739102925	9.65591222321347	1.419787165476141	0.0	0.9043824633414242
CTCGGAGTCTCGTTTA-2	0.0	0.0	0.0	1.887957031705723	55.25533991090718	9.566894101043784	1.6312299213648411	0.0	0.0	0.0	2.747838852183959	8.402037590020859	0.0	0.0	0.0	2.825124473184298	13.873602732465706	0.0	0.0	0.0	0.0	4.782408372620251	298.12981725753434	5.942351392128404	0.0	0.0	0.4475543137063331	3.02075380311848	0.0	27.92831324320588	2.2094844345127207	13.46378573819553	0.0	0.0	2.6935828886881894	16.613437570032858	0.0
CTCGGGAAGACAGGCT-2	0.0	3.5633367480552742	0.07493407087448538	0.4938424160724377	0.0	0.0	0.0	1.0655820031001049	0.0	0.0	85.42862786066893	3.996861167652867	0.0	0.8281916390447456	0.0	0.0	0.0	0.2945398535249851	0.13516387676598687	0.8411150427552118	0.0	0.025499467793910158	0.6965874915181137	0.0	0.0	0.0	0.0	0.0	3.578478110189167	0.0	0.0	0.076198553933663	0.4821641574563667	2.212731423219217	0.0	2.1772653660853907	6.313085131655791
CTCGGGAAGATGCCAG-2	3.5500769075213543	8.106904329452432	0.9930247270059755	0.46167004821710766	0.0	4.468546690861684	0.2232207131874617	3.6892926783760154	0.0	2.3529240920956385	3.8599171977265323	5.118402998987824	0.0	0.6117688430686302	0.011693237934529942	6.115299445243738	0.0	3.1530887412240163	0.08288346177131871	0.0	0.0	0.0	0.0	4.307405340880156	0.0	14.52299254804438	1.9132033724218993	3.9085717671588758	0.0	0.0	1.0671936747809279	0.0	0.0	0.0	0.0	7.742838402087578	0.3731479745340571
CTCGGGAAGCTAACTC-2	0.0	0.0	0.0	0.0	7.953912575356436	0.0	0.0	0.0	0.0	0.0	4.528768895000226	0.0	0.0	0.016712690409862077	0.28157384528539525	0.0	409.3719815322888	0.0	0.0	0.0	0.0	0.0	5.1840384284876215	0.7807364589897396	0.0	0.0	0.0	0.0	0.0	0.0	0.0	0.7247737108205656	0.0	2.0698868997326727	0.6352521192066594	0.0	0.0
CTCGGGACAGATAATG-2	0.0	4.4612195259087875	316.2224275452415	0.0	1.1922398778467906	0.0	0.0	0.0	196.3725470477065	10.026206635964462	177.45805095595892	19.068177734594066	0.0	1.9019973610554561	2.08492337509745	49.07903910992722	12.83493862013177	0.0	0.0	0.0	6.622214169438089	0.0	6.7384896526340405	0.0	444.46485882193457	13.09917555873268	1.970446753844691	0.0	392.30512418707343	193.03659636483306	5.444503661713854	10.789325294896011	492.21504273750855	6.233514457915064	3.8044020081550554	0.0	0.0
CTCGGGAGTACAGTGG-2	0.0	1.4430975090725848	0.0	0.0	0.0	0.0	0.08263160187083994	5.3307523229958695	0.028685650454280558	1.83242918437136	0.0	0.0	0.0	0.0	0.0	0.0	0.0	0.0	0.0	9.397485978192138	0.0	0.0	0.0	0.0	1.3344911506173498	0.7175590849845572	0.0	0.4546403330395424	2.5198051134522235	0.0	0.5687945660125251	0.0	0.0	0.0	0.0	17.22425960499913	0.0
CTCGGGAGTAGCTGCC-2	0.0	0.6740527809957815	0.0	1.9161143290963194	0.0	0.0	0.0	0.0	0.0	0.0	0.0	166.23013489995446	0.0	0.0	0.0	0.0	0.0	0.0	0.0	0.0	0.0	0.9793994682620726	0.0	0.0	0.0	0.18545183203234156	0.0	0.0	14.72617510361254	2.661668139195467	1.5546405330308564	0.0	0.0	297.6942722666087	0.0	3.7641347495138335	0.0
CTCGGGAGTATGCTTG-2	2.760935557933724	0.0	1.244560697026783	0.0	0.0	0.0	0.0	0.0	0.0	0.0	7.268717143488199	353.8961699733985	0.0	0.0	0.0	0.0	0.0	1.3439765889076833	0.6459568258634769	0.0	8.387637297185327	0.32298652658338467	0.0	0.0	0.0	0.0	0.5211002643604121	2.601410126717206	58.513643274366956	0.0	0.9634619748784258	0.0	0.0	8.422196243638492	0.0	4.953729244585288	0.0
CTCGGGAGTCGAAAGC-2	0.0	0.0	0.0	0.0	8.230969031996775	4.962581729711143	0.4865937087078868	0.0	0.0	0.0	61.55096135616522	51.61532156498769	0.0	0.0	0.0	0.0	0.0	0.0	0.0	0.0	0.0	0.0	68.43251198533991	0.0	16.794681166230014	10.877497437277583	5.8163796952306885	0.0	0.0	199.67643528047552	0.0	0.0	1.4393577739737295	6.169112994445787	0.0	0.0	0.0
CTCGGGAGTTCCTCCA-2	1.3037780200933589	67.90330110946813	1.7289263114818232	0.0	0.0	0.0	0.0	1.0422747133184294	0.0	0.16857757807645712	9.063398652636684	0.8411210312558933	0.893197659806074	1.1072125142558265	0.0	2.0265873117466424	0.0	6.702267949590233	0.7966224612378286	0.0	0.0	0.0	0.0	3.922116499914239	0.0	0.0	4.0147853897028165	8.286033599862469	0.0	0.0	0.0	0.0	1.4028672812644167	0.0	0.0	0.0	0.0
CTCGGGATCCCACTTG-2	0.0	0.5091359927512554	0.0	0.0	3.7382919562384336	0.0	0.3836038700527314	266.979510402231	2.566925636782255	0.0	2.1856679846509706	0.0	0.0	0.5145674839109836	1.2346690037632102	2.7085579128973407	6.264940263530526	0.0	0.0	7.31091427372558	0.0	0.015455484888892104	0.0	0.0	1.179341517818632	5.077458845416506	1.1077079555908484	0.0	0.0	0.0	0.0	0.32202664520769514	0.36101956073944685	0.0	0.0	0.0	0.0
CTCGTACAGACTGGGT-2	0.9493114135115682	0.0	0.0	4.3918458460943945	23.332173495232574	433.02726458083043	34.99743595797332	0.0	0.0	0.0	17.787183027205337	0.0	5.695151851332234	0.0	0.0	30.442776890796946	0.0	0.0	0.0	0.0	13.965856813379776	174.1946554390143	0.0	0.0	0.0	0.0	240.3113207006928	0.0	14.015587658778413	82.2963152155524	13.482411689445215	9.364848892032718	0.06067819507398672	2.361080199008848	0.0	0.0	5.5754850939205625
CTCGTACAGCTAGTCT-2	171.824556848199	0.0	0.0	0.0	0.0	1.5361153329533601	0.0	3.938582283767049	0.0	3.019386825718497	0.0	3.1819486070070573	1.0988028348012022	0.0	0.0	0.0	2.7049349630367328	0.0	0.0	0.0	0.0	0.0	0.0	0.0	0.0	4.42518563802741	0.0	1.909636134444342	0.3575782439726312	0.0	0.0	2.9641171717626524	0.0	0.0	0.0	3.078472797888416	0.0
CTCGTACCACCGAAAG-2	0.0	0.0	0.0	0.0	0.0	0.0	0.0	186.34031480327025	0.0	2.986996094762564	0.0	0.0	0.5124751262514746	0.899425211943825	0.0	0.0	0.0	1.4895635767544735	0.0	5.018883913658415	0.0	0.0	0.5951874461241894	2.95335026347683	3.507253278931773	0.0	0.0	0.0	0.0	0.0	0.0	0.0	0.4413495261892352	0.0	0.0	0.41002144037769533	0.0
CTCGTACGTAAGAGAG-2	12.128145442545243	11.79038980762003	3.1187403711812833	0.0	2.4781714436970996	0.0	0.8741602314654752	0.0	8.193082931266089	0.01110006874749162	0.0	30.091162286747274	0.0	1622.6135959165151	0.5056214720489913	0.0	0.5071624657484147	1.5722314175922794	2.4517490997427567	0.0	0.0	2.831168647742411	0.0	0.0	24.614154402529955	0.0	8.744936288902371	0.0	0.0	6.488396055707001	0.0	5.519724265036481	15.575687802184875	23.56135244729677	0.0	3.080220301930505	0.0
CTCGTACTCGCAAACT-2	0.0	0.006405936371817875	0.0	0.0	0.0	0.0	0.0	0.0	62.593920620665465	0.0	87.13048391933025	0.0	0.0	0.0	5.471865163025521	0.0	0.0	0.0	0.012180561534122199	0.9612646507077968	0.0	0.0	0.0	0.0	0.0	1.193279040076459	0.0	0.36486749066287144	0.0	0.0	0.0	0.0	0.0	0.0	1.0941128778243407	1.0477600856865348	0.0
CTCGTACTCTTGAGAC-2	0.0	7.446249395728265	2.8289501743887095	0.0	17.122051541698063	2.857113556381764	1.7841440078242998	0.0	141.5037398050222	2.5071137333088944	0.0	1.276856202722485	0.6487936100956407	0.0	0.5416731158404773	7.830813251527024	5.2425936693909305	279.4593514677509	0.0	5.486432401397821	20.71242592956299	0.0	0.0	0.0	0.0	0.0	0.0	0.0	0.0	0.0	0.0	0.0	286.3844613306382	0.0	0.0	0.0	0.0
CTCGTCAAGCGACGTA-2	2.0857508027686675	0.0	0.0	0.0	0.0	1.4340292050052459	0.48849754128489553	147.8280492580653	3.106033642459617	0.0	3.020899042085189	0.0	0.0	0.8899952555097669	0.8052039775347987	4.712486579265579	1.4721093116869952	0.0	0.0	2.413571331420822	8.288884152818609	0.0	0.0	0.0	0.0	0.0	1.2391754676146771	0.0	0.0	0.0	0.0	2.453322478964616	0.0	0.0	0.538464375651434	0.0	0.5605363119620042
CTCGTCAAGCGGCTTC-2	2.0546685470281862	0.0	0.0	0.8832989928328855	0.0	8.461121006383307	1.3002413823061478	34.66501836743624	4.588213124248451	23.821501311165342	0.0	0.0	0.0	1.2819339354398447	0.31569044332477575	8.890351988987307	28.996777550793087	5.278931369352399	0.0	4.648772697537456	8.286332937908874	1.479335853737264	0.0	0.3861383688743741	8.112634138881068	5.1445742124675045	0.0	1.6809239449480924	72.11535655762167	340.23118209120076	3.3120611443608636	5.407536923866576	1.9313162306522669	7.732809249337059	0.0	5.4991430989961	1.199476470447895
CTCGTCAAGGAGTTTA-2	0.0	0.0	0.0	0.0	69.63187216109797	0.894366194433963	0.0	0.0	214.91356224145756	1.3946476743769405	177.49346163552244	0.0	0.0	0.0	0.0	0.0	0.0	0.0	0.0	0.0	0.0	0.0	195.67166146423565	0.0	0.0	0.0	0.0	0.0	0.0	0.0	0.0	25.051927926075408	68.11768837594447	0.0	0.0	0.0	0.0
CTCGTCAAGGGAAACA-2	0.0	23.049727771258848	0.47055879911118964	0.0	0.0	0.0	0.0	12.956267587985629	1.5897880259031607	4.552035035878023	4.977080700132293	1.6210593465922685	0.0	0.0	0.6782764787455358	5.203331319172165	1.4211284450405666	9.36681101245341	0.09115585481856632	0.0	20.69430847013284	0.0	0.0	3.9149432158162605	5.13274919648566	0.0	1.8622298928534833	0.0	6.03840673417729	0.0	0.0	0.0	0.15328029101515372	0.0	0.0	112.06323792946162	0.36425405870255606
CTCGTCACAATGGAGC-2	5.309618456825108	0.0	2.435506995725766	0.0	10.748611676365519	0.7478318399938643	4.764086291098769	0.0	0.0	3.6177776996194626	154.31623553902347	0.0	2.390712152194416	0.9390213246211564	2.7888245951740367	0.0	5.043275696613729	0.0	0.0	0.0	0.0	0.3550876589650376	0.0	8.12229565076387	0.0	3.4346848933661698	0.0	0.0	11.931235060002736	9.750791108685934	1.4251888754987565	2.397321037288903	0.21135119394135668	0.0	0.0	0.0	0.6742357211298884
CTCGTCACAGCTGGCT-2	6.452130450934362	0.0	0.0	0.0	0.0	0.0	0.6279603140296757	94.66804598637114	0.0	0.08278738935533364	4.980781986002398	0.0	0.0	0.0	0.0	3.1164296894620738	1.6751438230311213	0.0	0.0	0.0	21.115973006698926	0.2558592177195002	0.2825411155370017	0.0	0.0	0.0	0.0	0.0	0.0	0.0	0.0	1.014883220549391	0.5969662128005965	0.0	0.0	0.0	6.676568805251957
CTCGTCACATCAGTCA-2	2.9754496306097367	0.0	0.0	0.4474128945109907	0.0	0.0	0.0	81.1885260048423	0.21099009204931762	0.033976126143696495	0.0	6.452681452502598	0.0	0.8423002059263063	9.625691970423103	0.0	0.0	0.0	0.38691135720324954	0.0	4.92263405625172	0.04992884324271251	0.0	0.0	1.0062814445203645	0.0	1.122562599562561	0.0	0.0	0.0	0.26025391755838073	1.388063337995375	0.0	0.0	0.7141930235911065	0.0	0.30427999303248254
CTCGTCAGTCGACTGC-2	9.236936135219123	0.0	0.039516102378549044	0.0	0.0	4.706699786420498	0.2474111750000201	389.1282715694009	0.0	0.0	0.0	0.0	0.0	0.0	0.0	0.0	0.0	0.0	0.0	1.052038916878369	0.0	0.0	0.0	2.7789205105351336	0.0	0.0	0.0	0.0	20.419511824384998	0.0	0.0	0.840240368928708	0.0	0.0	0.0	16.486152529317582	0.0
CTCGTCAGTCTCCATC-2	0.0	14.064098977464054	0.056523428144685584	0.0	0.0	0.0	0.0	0.6949361397603039	0.6940796875713457	4.446419054932049	3.4708344752261313	12.934605092853534	0.0	0.0	0.0	0.3447298960110233	0.0	0.0	0.6218331274343687	0.0	0.9090497941419112	5.7808141591863285	0.0	32.32675285157961	0.0748450259897197	5.970296643995442	0.0	0.0	0.0	1.9022820145206552	0.0	6.145941953203368	0.0	0.0	0.0	0.0	0.016134202279846514
CTCGTCAGTCTCTCTG-2	2.09022735489702	0.0	0.0	0.8342381581157469	0.0	0.0	0.0	0.0	30.910422315339428	10.506444065008338	144.06370085788075	0.0	0.9902377895246557	0.0	0.7262237501223103	0.0	4.550320645176183	0.0	0.806943043750272	0.0	0.0	0.0	0.0	0.0	2.6621564860754194	0.0	0.0	0.0	0.0	0.0	0.0	0.0	0.0	0.0	0.0	0.4377895171196506	0.0
CTCGTCAGTGACTACT-2	158.94701965939402	233.89977397352627	0.0	0.6571701708862967	0.0	0.0	3.8504115665676	0.0	0.0	0.0610116900070624	74.97237973610727	6.227527357421437	0.0	0.0	0.0	11.281681839703936	0.0	17.43884468260629	2.2942758286371805	34.07640613189881	41.603844973434406	0.5873218336362609	0.0	8.852324247730397	0.0	23.11490647257543	0.0	18.9444993595317	0.0	0.0	0.0	0.0	0.0	2.1036053279122466	0.0	163.81490547579588	0.0
CTCGTCATCATCTGTT-2	0.0	2.8243063081164568	3.324297855889109	0.0	0.0	0.1100771664824374	0.7231665524853328	0.0	0.0	155.87069613740243	13.452141209573371	0.0	0.0	5.0006402394845315	2.831252394529186	0.0	0.5328027509102385	0.0	0.0	0.0	5.453556075277764	0.0	0.0	0.0	0.0	0.0	0.7225921787245005	0.0	713.815609856568	0.0	0.0	0.0	0.0	17.60899066507093	0.0	0.0	0.0
CTCGTCATCCAAGTAC-2	0.0	140.4825462548627	0.0	0.06194579454204635	0.0	0.0	0.0	0.0	0.1935828703530615	0.0	2.853977888166737	6.088836916557232	1.0562700136397516	2.729485751781314	0.5930438292725334	0.0	0.0	2.3396470001747827	0.5455284724408077	0.0	0.015020782589707501	0.0	0.0	0.22916529536066682	1.2882768958141695	3.8425954339292376	0.0	0.0	0.0	0.0	0.0	0.0	0.0	0.0	0.5522666446913896	0.0	0.0
CTCGTCATCGTGGACC-2	0.0	5.39938296782643	1.7342395713444132	0.3978043611292462	7.911589410186989	0.0	1.3290843115077053	448.07553302755093	0.0	0.0	4.350938390156212	0.0	0.9167563395113166	1.9011108372413574	0.0	7.045896696887608	6.596715545864497	3.1653684463784284	0.0	0.0	0.0	0.0	0.0	2.8067454897342903	4.97627914182438	1.1705807675086017	1.3250325013338438	2.007406561422705	0.0	11.5925837951322	0.0	0.381545878227214	0.0	5.014724719469372	1.4277546816794335	0.0	0.0
CTCGTCATCTTCGGTC-2	0.0	0.0	0.0	0.0	0.0	0.0	0.0	0.0	0.0	0.0	0.0	16.355157613367712	0.0	0.0	0.0	775.8244086614369	0.0	0.0	0.0	0.0	17.93640845329663	0.0	1.3791867927564183	0.0	0.0	0.0	0.0	0.0	0.0	0.0	0.0	0.0	2.226873783326208	2.7576146435473814	0.0	0.0	0.0
CTCTAATAGAGGTACC-2	34.85141577075845	4.969137956892441	0.0	0.0	0.0	0.0	0.0	0.0	0.0	11.753268605622786	0.0	0.0	0.0	1.0328611606381142	0.7462958953947182	0.0	0.0	3.838875490556958	0.0	320.52326562270486	151.69503875074992	0.0	0.0	2.275058306598227	5.21112059808351	28.912698383885182	0.0	3.568960632555699	0.0	0.0	0.0	0.0	0.3252567919197751	0.0	2.228155743549749	0.0	0.6531807010531909
CTCTAATAGAGGTAGA-2	0.7633876413385323	0.0	0.0	0.0	7.107010857318951	0.0	0.0	149.82678676135657	0.4207380418601658	5.843371305062729	0.0	0.0	0.0	0.0	2.5294024881710264	3.7240661859772484	0.0	0.4146859822819071	0.0	3.0528106912661075	0.0	0.0	0.0	0.0	0.0	0.0	0.010152047943569997	2.3970756616624613	0.0	6.826937713247816	0.0	0.0	0.0	1.8436528244784351	0.0	0.0	6.83356458158074
CTCTAATAGATCCCAT-2	5.791742385020192	5.639778890765227	0.0	1.1751232996814869	6.626278688235525	0.17469869991625042	0.6483304437679885	0.5540152913393287	0.38621447593224245	0.6685577474466706	1.1693878411094738	0.0	0.018095732769131626	3.15705078371556	0.09504638056741643	1.0914505270351227	6.613001409709686	6.891666145659133	0.0	0.0	2.0372157830651414	0.7952933789001719	0.0	0.0	0.0	10.827443558052417	1.3836446180849837	0.0	8.886959435710441	0.0	0.12917700536676746	2.510619035999097	0.19275299391997144	0.0	0.0	12.513311462537693	0.8611538871635177
CTCTAATAGCAGCCTC-2	0.0	0.0	126.38883941892372	0.0	0.0	0.0	0.0	0.0	2.5329506903904964	1.026128644642491	0.0	0.0	0.0	0.0	0.0	0.0	0.0	1.3873418362119203	3.8815661082256097	0.12071357759967384	0.0	0.0	9.588842543825667	0.0	0.0	0.0	0.0	0.0	0.0	0.0	0.0	0.0	171.07897697117187	0.0	0.0	0.0	0.0
CTCTAATAGGCTACGA-2	0.32104908304237756	0.0	0.1377508252965338	0.9598828693406986	20.95854707341293	1.585436800298973	0.4663251540985432	0.0	0.0	0.0	1.1049506345751845	0.0	0.6285332355148914	0.0	1.4117670964424305	0.6945003323088677	129.55086793595336	1.0071821756259325	1.0894946010357216	6.323059035127549	0.0	0.19873507829223466	0.0	0.6533844884212996	0.0	0.0	0.0	0.0	3.1833054404975	4.099233996290057	0.1704333820654229	4.727177832510024	1.4891240402900021	0.0	0.0	5.863992058614034	0.0
CTCTAATCAAACTGTC-2	9.739159051154822	0.0	0.0	0.0	0.0	0.0	266.66816470407196	0.0	0.0	0.0	17.001496446136418	1.5877580136095273	0.0	0.0	2.3621033780928595	0.0	1.6977468408251626	2.142581955615368	0.0	0.0	0.0	6.467199281391403	0.0	3.1601759824331674	1.5049025230215765	0.0	0.4045076662266535	0.0	0.0	0.0	34.10098069098525	0.0	0.8554676083563438	0.0	0.0	0.0	4.209326834484184
CTCTAATCACGCGAAA-2	0.0	1.554799284245839	0.6587647016609521	0.037581149364173685	0.0	3.1843818947396367	0.45212697876358204	0.8253729680879562	0.0	0.0	4.373394383219288	0.6974711732951464	0.22227111461371685	0.0	0.0	0.0	0.0	4.068199096664278	0.07217817767948816	12.387255041310645	11.07182010948527	1.1474424046240828	1.4315045741780756	8.238218596542037	3.602030094723198	4.885499232967566	3.2434741443112856	0.0	0.0	0.0	0.0	1.522649555273339	0.8144616340345602	1.4348007955636752	0.0	15.800531610250486	0.7221125092642298
CTCTAATGTAGCCTCG-2	0.0	0.0	0.31035235706989156	0.0	321.2080856827623	0.0	0.0	0.0	27.68549702941497	2.9153131675427906	291.8442142138309	7.691518088957735	0.0	0.0	0.0	0.0	0.0	9.298342763092753	0.0	0.0	0.0	0.0	0.0	0.0	0.0	0.0	15.538141495055863	0.0	25.563609280610155	106.8319057991043	0.0	0.0	0.0	0.0	0.0	0.0	0.0
CTCTAATGTCAAACTC-2	0.0	5.890041947984745	1.0447987462434623	0.0	9.613694949764856	0.0	0.0	9.398835519379068	0.1940009124458732	0.0	0.0	4.320897625422197	0.0	0.0	10.74582748279888	16.104369114594245	2.081360420331034	0.0	0.21683020400246716	0.0	21.800730643182284	2.353983335115759	0.0	0.0	30.896147066305524	0.0	0.0	0.7801758923878126	0.0	4.651737670878446	0.17112530398037007	0.0	0.0	4.852537469825263	3.4486609730971067	0.0	0.0
CTCTAATTCATAGCAC-2	0.0	2.101414860530284	0.0	0.2440421032986448	0.0	0.0	0.0	182.9020298030095	0.0	0.0	0.0	0.0	0.0	0.6191599093563437	1.8673254390884393	0.0	1.1339925669591189	1.561833493607562	0.0	0.7095073639076	16.561773611198905	0.0	0.0	0.0	2.7523366561420204	0.0	0.0	0.0	0.0	0.0	0.0	0.0	0.0	1.0300097133541415	0.12468761297904972	0.0	0.0
CTCTAATTCGCTTAGA-2	1.4094980070953105	0.0	0.0	0.0	0.0	0.0	0.0	0.0	0.0	0.0	0.0	0.0	0.0	0.0	0.0	0.0	0.0	0.0	0.0	5.167535164121307	0.0	0.0	0.2856902710006837	4.917158590379021	0.0	0.0	0.0	0.4209169564758123	2.678008535474869	0.0	0.0	0.0	0.0	299.84736712922324	0.0	0.0	1.833997805699322
CTCTAATTCTATGTGG-2	0.0	0.0	1.284889706119611	1.0442402580768202	0.0	0.0	0.0	455.3801081613342	0.1428876345246066	0.0	0.0	0.0	0.0	0.0	0.0	0.0	0.0	0.0	0.0	0.06679371408373212	0.0	0.0	3.275963624546796	4.923890171864154	6.618371349315412	15.76965986588753	0.0	0.3489184915090864	0.0	1.8767591233585745	0.0	0.0	0.0	0.0	0.0	0.666023997669491	0.0
CTCTAATTCTCAAACG-2	0.0	0.0	0.0	0.0	125.12541621631543	20.226683623158554	1.766457251353675	6.259144776370288	0.0	0.0	65.73700348102486	10.115553299625562	0.0	0.0	0.0	0.0	0.0	0.0	0.0	0.0	0.0	0.0	50.95798910477452	0.5088600543650849	6.612790994288757	10.853939301326486	0.8435737200753592	0.0	15.82427981789125	294.46226397558445	0.0	11.172180208917768	0.0	27.53175136104335	0.0	0.0	0.0
CTCTAATTCTTTAGGG-2	1.3410677462506904	0.6414041620064072	0.19659258386419262	0.2879797860278124	3.880266067050759	4.096730487539175	0.17295834167403346	0.0	0.0	4.694644900157827	2.0141991288946355	1.8642858350130571	0.0	0.9575605109907176	0.0	0.908167401336025	17.46699392320837	0.10678963063354435	0.3442688925586396	0.0	5.187617189407657	0.03940434560997441	2.296085442538737	2.351373746504998	0.0	0.0	0.0	4.638618139581519	0.0	6.177972337056824	0.0	2.2608229099274975	4.134882736397125	1.1722280881551346	0.0	0.11688052158623269	0.0
CTCTACGAGAGTAATC-2	0.0	9.577597664231522	2.3832419137491123	0.0	0.0	0.0	0.0031984551725298856	6.412410764823757	0.5793108149542694	74.89026058166316	0.0	0.0	0.13395648912634478	0.0	3.2594083972974737	0.0	9.524728603214013	0.0	0.2810588534294025	0.0	2.0239507655056106	0.0	0.0	1.8459052445622925	5.668316664679164	0.0	0.0	0.0	0.0	0.0	0.0	0.0	0.0	8.156698533430859	0.9398004116018254	0.3934302422138619	0.3100203867113769
CTCTACGAGCCGGTAA-2	0.9993682152961382	0.0	0.0	0.6004139685749545	6.477527666773172	0.0	0.0	0.0	24.13654864824065	2.018508498213283	61.09168998862443	2.9097947184664084	0.0	0.5420920489164744	0.5097489295160222	0.08334206719125106	0.0	0.0	0.0	0.6386665395281665	0.0	0.0	0.0	0.0	0.517259475364185	4.453351401169453	0.047343183890050176	0.0	0.0	0.0	0.0	0.0	0.0	0.0	0.043583789515471386	0.0	0.061434026876321456
CTCTACGAGGTTCCTA-2	0.0	65.1723307294059	277.20510737207735	1.0083737794718999	0.0	15.31200802406273	3.159853457725371	29.950304695845112	35.79638113403513	13.44564613329931	90.96715282497861	0.0	0.0	0.0	2.1818281572794844	129.31792163724245	0.0	21.03953641599165	0.0	0.0	0.0	2.673504694668557	2.309456723977602	0.0	314.399486489017	88.08396329297506	11.769760846207708	0.0	0.0	0.0	1.7454558429448703	0.0	165.13384517147136	0.0	0.0	60.96781473752628	0.0
CTCTACGAGTACATGA-2	0.0	71.3157374269224	2.658051987477815	0.5376624883237691	0.0	0.9337906343801953	1.2640985947918806	3.9595870648421188	0.0	3.9985110116201397	20.700098013590544	0.0	0.0	0.0	0.9144304003825644	29.84617217698425	0.0	3.3376961876914137	1.8578017260057815	0.0	0.0	1.8940058453787187	5.9044291877894555	5.9701418488064695	18.907586476354968	189.35392961442565	5.6857152792215295	0.0	2.3427739027898085	0.0	1.3501244920713937	0.0	0.0	0.2938083737386535	15.925899604681167	77.24330725018685	0.0
CTCTACGCAGCTGTTA-2	0.0	0.0	0.0	0.0	0.0	0.0	0.0	0.0	2.4901670294928246	76.01190443183904	0.0	22.637133522233245	0.0	0.1980412347421421	0.6585168960480441	0.0	0.22459479049171294	0.0	0.13105310346686375	1.1741932312312786	8.239299467074071	0.22631299536530558	0.0	8.737395802074579	0.0	0.0	0.0	0.0	0.0	0.0	0.2955472590856955	0.8491654264425966	0.059110817003946756	0.0	0.0	0.0	0.0
CTCTACGCAGGGTTAG-2	5.5664009052057635	0.0	10.58714695773523	2.3069545213315337	7.036593249015133	0.0	0.4059934844886792	1.167523425830493	0.0	0.17560033058357866	2.448580312517711	0.0	0.12540103007031483	1.1236690960030478	0.2831224487216954	0.0	0.07470078456001204	1.3213494436601216	0.26697828752667896	0.6309881606617339	2.332411115794569	0.0	3.861489597869426	0.0	1.1607443859226496	6.870516236303868	0.0	0.0	22.971531138338037	4.301879134229654	0.0	0.0	0.0	205.02399743239408	0.0	0.0	0.004649931303322166
CTCTACGCATTTGCTT-2	0.0	35.55284353326562	0.0	0.0	1.056227210091379	0.45030003660884155	0.0	11.029981627079861	0.0	1.0433389776391584	2.675658131842743	0.0	0.7187629750283574	3.104607548338245	0.2617625665793021	0.0	65.02683854409408	2.198841157272581	0.0	0.0	0.0	0.0	0.42927607713515364	2.085755053415291	0.0	0.0	0.11276771371733726	0.0	2.8130574402359487	0.0	0.6669571390187147	0.0	0.0	4.7462557724558865	0.0	3.086108542848997	0.06617231041811601
CTCTACGGTAAGTTCC-2	18.407214971868033	8.39232650002391	0.9539630932800018	0.0	12.203352494203456	6.4826984038842825	0.0	234.42688920567053	0.0	0.0	0.0	0.0	0.0	0.0	0.0	9.440252056865019	0.0	0.0	0.0	5.566735026162091	0.0	0.0	0.0	4.896428776423487	8.877356911527556	0.0	0.0	0.0	0.0	230.76477257311555	0.0	13.320818232507895	1.302646317792563	1.8439044922039045	3.053630438895583	1.3128633790315805	0.0
CTCTACGGTACAAGTA-2	1.6934468981575708	0.0	0.0	2.5006106897214657	0.0	0.0	0.0	0.0	0.0	2.9376019976144767	0.0	4.237099299356357	0.0	1.2497221134792762	0.0	0.0	223.38674403998544	2.4236684315489483	0.4258292615375413	0.0	0.0	0.0	1.0585269116273484	23.48417402339104	0.0	0.0	0.0	0.0	0.0	3.567144483005452	2.125613518308834	0.0	0.0	1.6058949750965281	0.0	13.779816526634727	0.2826701909362613
CTCTACGGTCGAAAGC-2	6.77045373985646	0.0	0.0	0.0	1.8230362987886128	0.0	0.0	152.144350243381	0.709843797046501	0.0	0.5056306621065813	0.0	0.0	0.0	0.0	7.873121276445097	2.210699588397762	0.6267184106690018	0.0	0.3864339600600317	0.0	0.0	0.0	0.0	2.5198222459601176	0.0	1.6373445134126399	2.287781292947137	0.0	0.0	0.0	1.3842431600947869	0.0	2.7580848443988115	0.0	0.5996603735430399	0.0
CTCTACGGTGAGGCTA-2	9.264905529628816	31.9001191015981	0.0	0.0	5.777687517265405	1.3316172508991007	0.0	4.829713309380743	0.0	0.08418992625505624	0.0	0.0	0.0	0.0	0.0	6.861404109484878	8.977408326135983	3.3100156522401005	2.1396071044392775	0.0	6.207757645773475	1.0724523886577977	1.5653878149621967	0.0	0.0	5.56462176563621	6.2850886902966545	0.0	3.7750534733530254	2.973292473096856	9.559474521591198	1.390532301471128	0.0	1.5637887237437325	0.0	15.249170524261135	0.0
CTCTACGGTTACGACT-2	109.80959385464708	2.144051315941761	0.0	0.0	0.0	0.0	0.0	0.0	0.0	2.046407225917421	8.490168317975767	0.0	0.0	0.0	0.0	0.0	0.9023495027944297	1.1921958192254973	0.0	0.0	0.0	0.0	0.0	0.0	1.3416387197187876	6.026181290716536	0.0	0.0	0.0	0.0	0.0	0.0	0.0	3.2902488975098185	0.0	1.790385273897791	0.0
CTCTACGTCACGAAGG-2	0.0	0.0	0.0	0.0	0.0	0.0	0.0	0.0	61.939776593103794	0.0	74.32444099083807	0.0	0.9835285874048278	0.0	0.0	0.0	0.2707679018059897	0.0	0.0	5.961310995692045	0.0	0.0	0.0	0.0	0.0	0.0	0.0	0.0	0.0	0.0	0.0	0.0	0.0	0.0	1.0147536333172558	2.80187205989826	0.0
CTCTACGTCAGGTAAA-2	4.905074046156267	0.0	0.0	0.804812541304857	0.815305048757406	0.0	0.0	23.521121798543835	2.8733301139233838	737.7576230379834	3.1613844224451046	0.0	0.0	0.0	3.2697708630510096	2.178346885415004	0.45687883455856015	0.0	0.4063789757828821	0.0	5.323389652807836	0.0	1.1509055926617349	0.0	0.9083092849180668	0.0	0.0	0.0	0.0	0.44020062072188104	0.0	0.0	0.0	3.0903907874298473	0.0	5.309679921323547	0.0
CTCTGGTAGACTAGGC-2	0.0	0.0	0.0	0.0	0.0	4.047155237058238	3.0998793796723616	0.0	0.0	0.0	2.641063422680689	68.15556527436713	0.0	0.0	0.9757826079636739	0.7682250575058063	0.0	2.203552449949031	0.0	0.0	0.0	0.0	0.0	0.0	0.0	0.0	0.0	2.8982397635431094	661.6989528724861	2.2759598066992934	0.0	0.6744866114430278	0.0	22.942702455989373	2.417253823401807	3.0449190017720342	0.0
CTCTGGTAGACTTTCG-2	1.682478472467296	0.0	95.45642860570737	0.6003683251217382	108.09470226161153	0.0	1.4359981273569378	0.0	5.815613261686298	5.1283877655712855	37.07764916619721	2.4769712868774714	0.0	0.0	0.0	0.0	0.0	15.364488758341496	0.0	0.0	0.0	0.0	0.0	0.0	0.16560989699513537	10.476223604597335	11.376079338773492	0.0	0.0	71.57805594948837	1.0234352274259095	0.0	333.7426691543959	0.0	0.0	0.0	0.0
CTCTGGTAGATAGCAT-2	0.0	1.344048801714225	0.08949833171552116	0.5294412691336363	2.620225088469503	0.0	0.21273634158930152	0.7825786810654887	0.7059651214349568	3.7122581965164154	1.650196176798132	1.5140368645929043	0.35441284609218215	0.0	0.0	0.21990765456784833	4.813964941318792	0.09126581785275271	0.31196511469661214	0.2365347310190206	5.930362398199837	0.01554864018647055	0.0	0.0	6.898307350468275	0.40758442492439423	0.6073990040288403	0.451144125121916	3.1879216646167143	0.0	0.0	0.3229211853845102	1.9090631986125561	1.667880489938963	0.2145049497775072	0.0	0.0
CTCTGGTCAAGCCGCT-2	0.31637691670118484	1.4222886625650186	0.0	2.100686795547783	0.0	0.0	0.0	0.12963423667188914	0.0	1.3554603942082348	4.175439709948651	507.96083083564986	0.0	0.02207337173107933	0.0	7.67167405824966	3.8733431718083096	0.0	1.3014575602277219	0.12443276097429487	0.0	0.7499424740254476	0.41316013439330035	0.0	0.0	0.0	0.0	1.823110009541437	0.0	5.394416373220281	1.0591085231187887	0.0	0.0	28.514908944347965	0.0	0.0	0.0
CTCTGGTCAGCATGAG-2	2.0095020355542412	0.0	0.0	0.0	6.226884356589884	0.0	0.0	152.2730542361085	1.599219742613863	1.0595593754546573	1.8021313614555368	0.0	0.0	0.0	1.2187521907691095	0.0	3.5314567004909945	1.2031632911427521	0.0	2.626129836562031	14.789390828459624	0.0	0.0	0.0	12.048109315728263	0.0	0.43819083931584263	0.0	0.0	0.0	0.7430317780064334	0.0	0.0	0.0	0.0	0.0	5.0650800912233995
CTCTGGTCATTCCTCG-2	0.0	0.0	0.0	0.0	0.0	2.7810056846154496	0.0	0.0	0.0	0.0	0.0	10.162958289628278	0.2568485989722448	0.24210660372897824	0.0	0.0	0.05332706522047721	69.50024004788594	0.0	0.0	2.0509382786057095	0.0	0.1331188693616402	0.0	0.0	0.0	0.0	0.0	0.0	4.163480216397485	0.0	1.8805563743113833	0.0	0.0	0.0	0.02008796966642114	0.0
CTCTGGTGTAAGCACG-2	1.5735053791126812	0.04895720222695871	0.0	0.21802214994476468	0.0	0.0	0.1263842566454229	2.414665173637835	0.0	14.438549677208373	1.9814632139628783	0.0	0.0	4.24193287320375	0.0	3.030452832610127	0.0	0.3283623968871841	0.3245434537680385	0.0	0.0	0.0	0.0	0.0	0.4213215880474882	0.0	0.0	0.0	9.31798178401325	0.0	0.0	0.0	1.7955337121566377	0.0	0.0	0.7410452296395409	0.0
CTCTGGTGTAGGCATG-2	0.0	0.0	0.056800906931406416	0.0	0.6073829849226785	0.19745796808828261	0.9985541993925869	2.541837891441499	0.0	0.0	80.67262988676549	12.192232294224318	0.0	0.0	1.9423490424406646	0.0	0.0	0.0	0.0	8.375906191521372	0.0	0.2134255361625599	0.0	0.0	0.0	0.0	0.0	0.0	0.0	0.0	0.0	0.0	0.0	0.0	0.0	0.0	0.0
CTCTGGTGTCCGAAGA-2	0.0	0.0	0.7608375256961657	0.3164671598579695	0.0	0.0	0.6614618746354247	3.746049841986203	0.0	9.39195768882667	180.36482912834495	2.6981156861831757	0.0	0.0	4.109707105454703	5.987137476465427	0.0	0.0	0.0	0.0	13.941195041839185	0.0	0.0	0.0	0.0	0.0	0.0	0.570171891801766	0.0	0.0	0.0	0.0	0.767853608573883	6.019894469533468	0.0	0.0	0.0
CTCTGGTGTGAACCTT-2	0.0	0.0	0.0	0.0	0.0	0.0	0.0	253.8738696363883	0.0	0.5818353209773058	0.0	6.2534284812626755	0.0	0.0	0.0	0.0	0.0	0.0	0.0	0.0	0.0	0.0	0.0	0.0	0.0	0.0	0.0	0.0	0.0	0.0	0.0	0.0	0.0	0.0	0.7710107407839102	0.0	0.0
CTCTGGTGTTCAACCA-2	0.0	0.0	1.3313990066791617	0.0	0.0	0.0	0.0	0.0	0.0	0.0	0.0	323.40577103672206	0.0	3.4821479158827744	2.4064042397468226	0.0	0.0	0.0	0.0	7.756666554401791	4.540472576306438	0.0	0.0	5.102156311573761	0.0	0.0	0.0	0.0	178.8521798905607	0.0	0.0	1.3350112532007221	0.0	10.931021533113682	0.0	3.561448930376737	0.0
CTCTGGTTCACGACTA-2	0.0	5.903915448005305	42.10246804995325	0.0	18.46590611552868	171.64204374912103	3.1230379085658115	0.0	0.0	0.0	19.480242482170766	0.0	0.0	0.0	0.0	18.349379611023895	0.0	0.0	0.0	0.0	3.0780718084993883	35.17137118206672	0.0	0.0	2.7757742267617918	0.0	60.66790477075205	0.674736200130194	0.0	9.603932607427486	0.0	14.763670543986024	0.0	306.1802407506267	0.0	0.0	5.544561067922592
CTCTGGTTCCATGCTC-2	5.627141495033752	2.7472282368364485	0.0	2.672682428271802	481.18889840922816	25.059706468956467	0.0	0.0	8.016012039590933	4.315354873570744	5.934706883766573	0.0	2.1506286822559817	1.701929100280853	4.351795023739556	0.8155079118796872	0.7998804576795444	0.0	0.26709251989027816	0.6378871731695314	20.161779785826205	0.0	1.6966371445737625	0.0	0.0	0.0	0.0	5.261753790871875	0.0	38.65189985598587	0.0	1.2802304339466568	0.0	5.407991048768179	3.1519160003152775	0.0	3.921680959986483
CTCTGGTTCGAGGTAG-2	0.0	0.0	0.0	0.0	2.7336983912978794	3.0224685282245356	0.0	0.0	0.0	659.2332814559886	0.0	5.71933946390456	1.3961022336101185	1.7311883138086706	0.0	0.0	0.0	0.0	0.0	0.0	0.0	1.9919979937199683	7.081978026141361	0.1836660059018131	5.256872200601381	4.299414931803663	1.3506092513153658	0.0	0.0	8.168402820572268	0.0	0.0	0.20071538331274155	4.236709731457086	0.0	0.0	0.0
CTCTGGTTCGCGTTTC-2	15.643689462792468	2.3458063444188846	0.0	0.0	0.0	13.360672223762933	0.0	0.0	0.0	5.195299650627759	34.59007180255908	4.878094040108582	0.0	1.3980107773010533	4.123916322242286	0.0	0.6639723259005661	3.1892029914039584	0.0	0.0	0.0	560.0488969373496	0.0	0.0	0.0	10.589783404953135	22.86382385543724	0.0	0.0	0.0	0.0	6.4226940224996625	0.0	5.036983177577171	11.00282724459265	0.0	0.0
CTCTGGTTCGGCGCAT-2	0.0	0.0	0.0	0.0	65.01175775039736	4.955228733637201	0.6007064109103013	0.7535919343014811	0.0	0.0	123.13581989117188	20.23273505742279	0.0	0.0	0.0	0.0	0.0	0.0	0.0	2.404524401858001	0.0	0.0	97.85635511637871	3.709623644408346	0.0	8.916063247455273	11.059804233782415	0.0	0.0	132.55862224496823	0.0	4.923751218709768	0.0	1.9777040329795426	0.0	0.027299474137214955	0.0
CTCTGGTTCTCTAGGA-2	0.0	1.5364017711606532	3.3967912632295385	0.0	0.0	0.0	0.0	11.91313694766823	9.281204834338467	60.6239989215187	5.955616188779606	20.812233846637902	0.20769715544505224	1.3671561920351563	2.956314966385233	0.0	3.9666597147641696	2.578821005931998	0.0	0.0	0.0	1.6789756633800088	0.0	7.015991212240183	17.61529132552407	0.0	0.0	5.412008579533357	0.0	20.777739432768353	0.0	0.0	16.079131643882782	0.0	0.0	2.4912285510816474	0.02642455845271808
CTGAAACAGGCTAGAC-2	0.0	0.0	0.0	0.4777815767392139	0.0	0.0	0.0	0.05337646017909126	0.9093736127758367	0.2417614202335484	0.0	0.0	0.37882392486424227	0.0	0.0	0.0	0.0	0.0	0.33079478395530987	8.314275675330931	0.0	0.0	0.0	0.0	0.0	0.0	0.0	4.48350484294171	0.0	0.0	0.0	0.0	0.0	0.0	0.03233218112793935	39.81801936394142	0.23838946041415715
CTGAAACAGGTAAACT-2	0.0	0.0	0.9125678204348845	1.2462482884140051	61.27627790348488	2.355446374412218	0.6927638595472551	0.0	0.0	0.0	59.13674192360406	16.903482799006547	0.0	1.3554648470447046	0.0	19.9551971693641	5.497197246017025	1.6902081652726737	0.0	6.094909537039896	0.0	0.2386030250268563	8.949913772618617	2.6551552328296824	0.0	1.0057992832943745	0.0	0.0	0.0	11.207632070881598	0.0	0.5530819112453371	0.0	1.2076433568995635	0.0	0.24232548108724344	0.5361751613500743
CTGAAACCAAGTCTGT-2	0.0	151.56945393667735	4.573952900061669	0.7944709675423887	0.0	0.0	0.9035925998678904	0.0	0.0	9.363367786197689	15.372190985674058	0.0	0.0	1.7723597554118369	0.0	0.0	0.0	2.2090122105217005	0.0	62.882078342473875	0.0	0.0	0.0	0.0	0.6298528229582604	14.39344697437794	0.0	8.608645938982665	0.0	0.0	0.0	0.0	0.0	0.0	0.0	76.37192214415215	0.0
CTGAAACCAGCCTTTC-2	1.3688793919125768	0.0	33.668892462642575	0.0	0.0	0.0	0.0	0.0	0.0	0.0	0.0	0.0	0.0	0.39754825225825946	0.0	0.0	1.1066758274515607	0.0	0.1961474668656126	0.0	0.0	0.0	0.0	0.0	0.0	0.0	0.0	2.427970438029411	0.0	0.0	0.0	0.0	0.0	192.23283350881138	0.39453639180874284	0.0	0.0
CTGAAACCATCCAACA-2	0.0	0.6052078362461657	0.0	0.8952350550951299	0.0	0.0	0.0	0.37918398265809317	0.0	0.0	18.374845563418965	0.0	0.0	0.0	0.0	0.0	0.3406982150790863	8.705797049493416	0.13358915771315608	0.6862178172842818	0.0	0.0	0.0	0.0	0.0	0.0	0.0	0.0	0.0	0.0	0.0	0.0	0.0	0.0	0.0	0.0	0.0
CTGAAACGTCGTCTTC-2	0.43690454393133327	0.0	0.8333025678656262	0.0	0.0	0.23051807553982898	0.0	40.41395699082641	0.2775558985955837	0.0	0.0	0.0	0.0	0.0	0.0	0.0	75.21620898117669	0.7029414679057855	0.0	1.6184600727385485	30.97426684176525	0.7653036781941855	4.108369382009089	0.0	15.551531946911037	2.643390072629906	0.0	0.0	4.875877665623899	0.0	0.0	0.11419022875921679	0.49643012910853385	0.9275464960507822	0.0	2.377443341351178	2.0771399454471826
CTGAAACGTGGGTCAA-2	0.0	2.981808243802811	0.646703975460274	0.0	0.0	4.885597101220353	0.0	0.0	0.0	0.5132815342402404	111.51732087184577	0.05430240668154318	0.2336904364171274	0.15824806639320552	0.0	3.669338383390968	0.0	2.5318647675312675	0.0	1.590492009797334	0.0	0.0	0.0	0.0	2.436776003397011	0.0	2.3380631883906924	0.0	0.0	10.383432582372917	0.5076109511931614	0.0	0.0	0.0	0.0	1.2643023513106841	0.0
CTGAAACGTGTAATGA-2	0.0	10.775844867829225	0.0	0.0	23.681220346327773	0.0	0.20317977622991307	0.0	0.5974747857865976	0.18465691505283535	8.877486821166979	0.0	2.7827310253285193	0.0	0.9784459325065284	60.09887758032627	0.0	0.7443743407238184	0.0	0.0	64.61981008058252	0.0	0.0	0.39845512151633267	1.0268572240254288	0.0	0.2348699989012086	0.7284872610345473	4.868586627773438	0.0	0.0	0.0	1.1913932846468445	2.2338697755890964	0.0	0.0	0.0
CTGAAACGTTAAGACA-2	0.0	0.0	0.0	24.64370925449893	37.59346881897448	97.87333110303305	0.9448867031989941	1.2629160771123182	0.0	1.5804414895448662	11.867821928713996	0.0	0.0	0.0	0.0	0.0	7.290533671577992	2.18773779805198	0.0	0.0	3.6872802960927205	0.0	0.0	0.0	0.0	8.843506906582604	0.0	0.0	0.0	0.0	2.2481238409660325	139.02654143122388	0.0	0.0	4.347394685333241	0.0	0.0
CTGAAACTCCTAGTGA-2	3.6645711241088983	19.595642453112188	0.0	0.0	0.7197135119208267	0.0	0.0	0.0	0.0	0.0	16.822465130955777	0.6855665665382012	0.0	0.0	1.2595522150580762	0.9964313677707632	3.4533510611341884	1.6666186350348	0.0	0.0	7.72763516660229	0.0	0.0	1.2832526034833458	4.915590904552295	44.41374318718145	0.0	0.0	0.0	10.888040102903178	0.0	0.0	1.731756178420707	0.0	1.9901169474274905	14.382496794910342	0.0
CTGAAGTAGACACGAC-2	0.0	0.0	0.0	0.0	30.649624447143108	0.0	0.5722070945147879	0.0	0.0	0.0	50.74806117799201	19.490759145890326	0.0	0.0	0.0	0.0	0.0	0.0	0.0	5.63396060347379	0.0	0.0	4.351682632608079	0.0	0.0	0.0	7.097430332579293	0.0	0.0	44.7838629969149	0.0	19.813190868058363	0.3659043087221346	0.0	0.0	0.0	0.0
CTGAAGTAGCAGGCTA-2	1.8969118278799917	0.0	0.0	0.0	0.0	2.5930354132443925	0.0	3.4082884798377617	0.1174820994496782	1.1906599940140963	1.6947208569984245	0.0	0.0	0.5130719843170938	0.6396672728956968	121.60262269458777	0.0	7.17941287139926	0.0	0.0	8.987641941334397	0.0	0.0	0.0	4.962308905121251	0.0	0.0	0.0	0.0	5.214379937865645	0.18526001648988968	0.0	0.0	10.216277398090735	0.0	0.0	1.1042971886726842
CTGAAGTAGCGATTCT-2	0.0	605.5416416965074	0.0	3.195296072979109	0.0	0.0	0.0	0.0	0.0	1.6134131533794958	50.67797618293624	0.0	0.0	0.0	0.0	0.0	4.1150740782634125	0.0	0.0	0.0	0.0	0.0	0.0	0.0	0.0	0.0	0.0	0.0	0.0	1.7872670280580016	0.0	0.0	0.0	0.0	0.0	78.0722228509418	0.0
CTGAAGTAGGAGCGTT-2	20.596265005741714	32.055813865669094	0.0	0.19572985647412305	0.0	0.0	0.03241573774700639	0.0	0.0	0.0	16.991052242381997	0.0	0.0	0.04182750917402919	0.0	8.95241532551866	0.782395207601172	8.13842746403727	0.09354615778182816	15.191931314508047	0.0	0.0	0.0	0.0	0.0	0.0	0.0	15.67509340932485	0.0	0.0	0.0	0.0	0.0	0.0	0.0	10.220811431164352	0.0
CTGAAGTCAGCGTAAG-2	14.830793104374873	46.44570143178609	2.13077251962989	0.0	0.0	5.52056778749926	0.0	0.772031867309035	0.0	0.0	14.026156131062107	1.3371119122288542	0.0	3.179351303061464	0.0	12.694015570510699	0.7356061235379013	2.903040026024758	0.0	25.65208614795384	4.819339150266648	9.514241499991805	0.0	1.0679189575177315	17.79743818867305	45.03800677201861	11.23012202005889	4.265622078853851	0.0	4.105058066955903	1.9915517132489655	0.0	0.1314672443022489	0.0	0.0	12.829581834662251	4.254728837294829
CTGAAGTCAGGATTGG-2	0.0	2.165940710913316	0.0	0.2744843473340357	6.352206775025199	0.0	0.20035136951111268	57.97022363314592	0.14513046061844181	5.9578872545637855	5.118714572545197	0.0	0.3347526443522906	0.9178633639706681	0.6858139890883693	4.209352527006669	3.897767646583784	0.0	0.09058288652776846	0.0	15.248924549023267	0.0	0.0	3.3531706725314887	0.37434003700987367	0.0	0.5308758739224829	0.9706842105246417	13.008541128685222	0.0	0.0	0.0	1.7153095442243	0.0	0.0	0.0	0.36870322274381945
CTGAAGTGTACCGGCT-2	0.7931376775720459	0.0	0.0	0.0	0.0	1.0444650512954903	0.026809026462698084	0.0	2.4329162249815295	0.0	56.18480092063949	0.0	0.0	0.0	0.0	0.0	0.47501053385328285	0.0	0.06018972454684279	1.3273637974262296	0.0	0.0	0.0	0.0	0.0	2.171620775698668	1.2407073512428695	0.595687548566256	0.0	0.0	0.0	0.0	0.0	1.9496506404755738	0.45959205652620627	0.0	0.0
CTGAAGTGTCCTCTTG-2	1411.3253078068878	0.0	6.476432304080102	0.0	13.33902848158767	0.0	0.0	37.820855654000994	0.0	0.0	0.0	1.5183527967102748	0.0	3.1114867786031546	3.253301118947121	0.0	0.0	0.0	0.0	0.0	0.0	19.619096768090714	3.461989688995169	0.0	0.0	0.0	0.0	0.0	13.297886878120474	0.0	0.0	0.0	0.0	4.230746458705484	0.0	0.0	0.0
CTGAAGTGTGCCTTGG-2	3.8251888631295636	0.9257722403283349	3.4886457195092113	0.0	6.4257903976903945	0.59564022500258	0.9488222343592942	0.0	0.0	0.6671011694548715	1.14892243423465	2.0225810682081193	0.0	1.0870670458226825	0.25166076812894056	0.0	0.0	3.729669080659282	0.0	78.67075856589813	0.0	0.0	0.0	0.0	1.3787389783378656	0.0	0.0	0.0	0.0	0.0	0.0	0.2284595875859948	0.8056038920032785	0.0	0.0	9.469324096450606	0.8525460755118788
CTGAAGTGTGTCTGAT-2	0.0	0.3468870723559092	0.0	0.0	0.0	0.0	0.0	0.0	0.0	0.0	5.373684008369849	0.9467831648024005	4.4968645066697706	0.0	0.0	0.0	2.9532761644392167	6.285226653977028	0.0	1.6426307303689502	0.0	0.0	0.0	0.0	0.0	31.965772372783718	55.994227983202215	0.0	2.3346048856621793	0.0	0.0	774.6006435556859	0.0	0.0	4.108020696674475	12.23659373192031	0.0
CTGAAGTGTTCTGGTA-2	0.14126240470642523	0.0	0.0	0.0	0.0	0.0	0.007862472173322008	0.0	1.9759139595885609	0.0	5.686494285927637	468.9543955614224	1.2660560197692876	0.0	0.0	12.645007391849193	2.77893598239915	0.0	1.124441388500558	0.0	0.0	0.0	0.0	0.0	0.0	1.7541225564180678	0.0	0.0	0.0	0.0	1.243943801314672	9.587649549277142	0.47920071440459133	15.167587156598236	0.0	0.0	0.0
CTGAAGTTCTATCCCG-2	0.0	0.0	0.0	0.0	0.0	0.0	0.0	0.0	81.25181910556678	0.0	0.0	0.0	0.0	0.0	0.0	1.2405798286695173	2.1069374247484935	0.0	0.15739455125091165	0.0	0.16465081898475226	0.0	0.0	0.0	0.0	0.0	0.0	0.6559830278074192	0.0	0.0	0.0	0.0	293.77267761496	0.0	0.0	0.0	0.0
CTGAAGTTCTGCGGCA-2	0.0	0.0	0.0	2.7323116908255147	101.6771977233456	14.515439014092157	0.0	0.0	0.0	0.0	14.38690237907793	0.0	0.0	0.0	0.0	15.754456579311594	8.644378852510231	0.0	0.0	0.0	0.0	0.0	71.94552811587467	0.1623076650242759	0.0	0.0	0.0	0.0	0.0	139.5039590609509	0.0	5.281609600444228	0.0	0.0	0.0	2.4779601786425	0.0
CTGATAGAGAAACCAT-2	2.459202341890152	0.0	0.0	0.03815039359756134	21.377199795444177	0.4356106720748134	1.412672744124824	2.842141925758764	0.0	2.967955418428751	104.36452236233174	0.3525637800748686	0.0	0.35594386404955003	0.0	0.0	0.0	0.3990656107725863	0.18791878271003576	4.210455123626225	0.0	0.0	0.0	0.0	4.459743254847644	0.9497486299550548	1.356372413981087	0.0	6.967567988400387	27.133744171738194	0.8997978755655863	1.492446868323015	0.0	6.94148887053336	0.0	0.0	0.0
CTGATAGAGATGCGAC-2	2.7659740775761565	0.0	0.7782521925267336	0.0	0.0	0.0	0.0	0.0	0.0	0.0	0.0	267.8171328816432	0.0	0.0	0.0	5.94488176027803	4.159881834564303	0.0	0.0	0.0	0.0	0.0	0.0	0.0	5.408913702239413	0.0	0.0	0.8608102100771305	273.3304107457423	0.0	0.0	0.0	0.0	0.0	0.1819759061426365	0.0	5.271115857286746
CTGATAGAGCGATAGC-2	0.0	0.0	0.0	0.0	0.0	0.0	0.3070471263387026	0.0	94.74740707563424	0.0	0.0	4.142683306780578	0.0	0.0	0.0	0.0	0.0	0.0	0.0	0.0	0.0	0.0	0.0	0.0	0.0	0.0	0.0	0.0	0.4722226312603205	0.0	0.0	0.0	457.7198202697317	2.6880960042622903	0.0	0.0	0.042571791747146925
CTGATAGAGTACGATA-2	0.0	0.0	2.8280834627394733	0.2246712200739982	0.0	0.0	0.17640525484596714	0.0	0.0	0.0	2.0406589213249524	0.0	0.0	0.0	0.0	0.0	263.51895966273423	0.0	0.9846957386396213	0.0	0.0	0.0	0.0	5.107953160146068	0.0	0.0	0.0	0.0	0.0	0.0	0.0	0.0	0.0	0.0	0.0	0.0	0.0
CTGATAGAGTCTTGCA-2	0.4570999474759903	0.0	0.0	3.0214057494601962	1.109358062754926	0.0	0.0	10.655720953875887	0.0	16.50467192095769	2.771765784186134	1.5583217456330931	0.10389196553014875	0.0	0.0	3.662418933167846	0.9826582356460705	0.0	0.0	17.049077437545233	0.0	0.0	0.0	0.20725714179356236	1.6290011298509695	0.0	0.0	0.0	0.42292636853301996	0.0	1.6034227007896695	8.91268750544835	0.02314799018253827	2.091133631357725	0.0	0.0	0.0
CTGATAGCAATAAGCA-2	10.46976215091166	32.844230476170914	0.0	2.7687470957437386	0.0	3.3826821589539215	0.41417260326787464	0.008932511582173005	0.0	1.494933058347338	23.94152754569461	2.2729519505693005	0.0	0.0	0.0	1.3232173241693386	0.0	9.13575459893677	0.20396540928870285	7.504127345402669	0.0	0.0	0.0	0.0	7.52456519541494	116.56321413433672	0.0	7.220702927889107	0.0	0.0	0.788869233385441	8.514515934074588	0.3129159513937834	0.0	0.0	52.76242507599962	0.0
CTGATAGCATCCGTGG-2	2.132150189040871	0.7743670120141668	1.902865345414973	0.7205403098482025	5.6218336763280785	0.25347807650222715	1.7352738746339709	6.874295473344222	0.0	54.756288461435766	2.36612468273542	0.0	0.11515769361767215	0.9380970577853804	2.0006126648209888	0.0	10.821908120065252	0.1171729556501268	0.0	0.3018355096867065	3.2116227679910776	0.33458212309692736	0.0	4.631999291305673	2.509380868975181	0.0	0.0	0.0	0.0	4.639335375094662	0.0	0.37768360986794197	0.0	5.935745004978078	0.0	1.1437229663650823	0.0
CTGATAGGTATGGTTC-2	0.0	10.91678018348038	0.5132608101389212	1.0137700822070224	0.0	0.0	0.0	59.8993587570572	0.0	0.8794366906732475	0.3236050098903084	0.0	0.0	0.0	0.0	0.0	2.317313398942409	0.0	0.0267544446518783	5.0002201955995185	2.6735238915357167	0.0	0.0	0.0	9.888031424211134	0.15341943424529372	0.7590989370102683	0.0	0.0	0.0	0.0	7.617397504764552	1.6857266412271243	0.0	0.0	0.0	0.0
CTGATAGGTCGACTAT-2	0.0	2.6593028959902973	0.43767780046393917	0.7881089120214639	1.3794269581941887	0.0	0.0	3.3513046125558295	0.8104988003159699	187.409663500829	0.0	3.6621049491545645	0.2098396975186951	0.0	0.0	1.169074498340155	2.7906129721876285	1.1717112625136645	0.0	0.0	8.191210236399458	0.0	0.21459024824957104	0.0	5.000105747198872	0.0	0.0	3.8324410685167214	8.596268940894046	1.6272238850354155	0.32258065099428446	0.0	1.1002766328724571	11.924293325378994	0.0	0.6469507742089857	0.0
CTGATAGTCAGCGATT-2	0.0	0.0	2.1838691849026532	0.0	0.0	0.0	0.4113910800350374	0.0	0.0	2.6713944238082887	85.68257948002513	0.0	0.0	0.16728875569972085	2.1181857390548275	0.0	0.0	0.0	0.0	0.0	0.0	0.0	0.0	0.0	0.0421174520667452	4.131288054403927	0.7215975611650757	0.0	0.0	39.33357585921315	0.0	1.5342558643027457	0.0	5.15591473233277	0.0	0.0	0.8928323288123347
CTGATAGTCTACTATC-2	0.0	0.0	1.2308245331111243	0.0	0.0	0.0	0.0	0.0	0.0	0.0	4.7690586843852065	606.8845703921289	0.0	0.0	1.6275872101230235	0.0	0.0	0.0	0.032611272765334764	0.0	0.0	0.836743156344877	0.0	0.0	4.917437224184861	0.0	2.3084188698940036	0.0	30.54287365902805	0.0	0.0	0.0	0.0	12.457882544369458	0.476378732505254	0.0	0.0
CTGATAGTCTGCGGCA-2	27.096309879538758	128.5735131854905	0.0	1.6512409313870984	14.457454585795062	0.0	6.972219968451476	9.264559871039994	0.0	0.11431703672223875	61.09552328971749	0.0	0.0	0.0	0.0	9.213962124759394	23.78636817182303	10.499538373740917	0.0	39.086507302218685	9.454136074041356	1.6037044877134197	0.0	7.234248840199667	27.508593867445743	191.00261155744286	0.8408479567009572	11.458060040672885	6.892638375003073	0.0	3.6405580684909173	0.0	0.0	4.21828345448532	0.0	118.59585857320083	7.814577459501731
CTGATAGTCTTAGAGC-2	2.553125179565945	0.0	0.0	0.0	0.0	0.0	0.0	2.165624099073747	212.79988230005011	2.882280053819401	0.0	0.0	1.3940898099588417	0.05914718148095751	0.0	0.0	1.3259154798840413	0.9566517295921223	0.0	1.6517401319426799	1.294425678863059	0.0	0.0	0.0	0.0	0.0	0.0	0.0	6.987598853357472	0.0	2.0912118637147072	0.0	43.73340267520626	0.0	0.0	0.0	0.0
CTGATCCAGCGTAGTG-2	0.0	97.02577733844839	4.214828323158159	1.8303703777034475	0.0	0.0	4.478425948554096	25.05638108774791	0.0	0.0	39.40782438748198	0.0	1.882426338779247	0.7027929800441443	0.0	3.1750522339076315	1.3200094629474808	3.4427241711200014	1.024335288976951	145.73532196453448	16.760072355498597	0.4969031461377516	1.6845601334596312	0.0	25.71570092389772	255.86916119334055	0.0	8.035985403395475	0.0	0.0	5.174961283352633	7.109043437776527	0.18229642933693987	0.0	2.2937912962955425	62.55820524567499	1.1898299247340751
CTGATCCAGCGTGAAC-2	169.3455845868276	0.0	3.3322133656475326	0.0	0.0	0.0	1.6489711849023734	3.3905006269475826	0.0	0.0	0.0	0.0	0.0	0.0	1.242232411988234	0.0	0.8900478781865007	0.0	0.0	0.0	0.0	0.0	0.0	18.672280020069348	0.0	0.0	0.0	0.0	0.0	0.0	1.4165935413055	0.0	0.0	0.0	0.0	0.0	0.0
CTGATCCAGGTGGGTT-2	0.0	0.0	0.0	6.435907764839582	399.03902292876126	0.0	0.0	0.0	0.0	0.0	2.193803743736615	0.0	4.039944297503353	3.2654558859031213	0.0	0.0	0.0	0.0	0.0	0.0	0.0	0.0	165.26842428813848	0.0	0.0	0.0	0.0	0.0	0.0	229.14333918210662	0.0	69.64823617455497	0.0	0.0	0.0	0.0	0.0
CTGATCCCAAACCTAC-2	0.0	0.0	0.0	0.9208043381765387	36.07954440676249	0.0	0.0	0.0	1.0784053686941548	0.0	4.019526732989137	63.21352435624736	0.0	0.0	0.0	1.8734539625164037	0.0	0.0	0.0	0.0	20.08634840602768	0.0	0.0	40.33768914962945	9.913169557924656	0.0	7.675575080343866	9.521050553308978	0.0	8.642579195521343	0.9857514443372855	0.0	0.0	174.80155431269958	0.0	0.0	0.0
CTGATCCCAAGTTAAG-2	0.0	1.5087193964317571	0.0	2.2577197870268075	9.348535965147668	7.481177850872998	0.0	0.0	0.0	0.0	0.0	252.21311828425772	0.0	0.11595966909216524	0.0	0.0	0.0	0.6637307587242322	0.0	0.0	0.9017720399298907	0.0	0.0	0.0	3.9548190959119545	0.0	2.7715889882197478	0.0	110.07843203673502	5.099409159519128	0.0	0.0	0.0	0.0	0.0	4.778761146610642	0.0
CTGATCCCAGACGTAG-2	4.035983826119333	0.0	29.13491086184778	0.2161602397894274	0.0	0.0	0.0	0.0	0.9405049760365713	0.2172392000264843	0.0	0.0	0.18600768443002877	0.0	0.0	0.0	0.9379758367712298	0.0	0.08620630199513589	6.205571102835	0.0	0.0	0.0	0.0	0.0	0.0	0.0	0.0	0.0	0.0	0.0	0.0	260.82147666863796	0.0	0.4211678680331493	0.0	0.0
CTGATCCCAGCCTATA-2	0.0	0.0	0.0	0.0	0.0	0.0	0.0	59.059101743516386	0.25405525657491684	3.7405664178932447	35.44788965765013	0.0	0.0	0.8207189268867194	2.494435975022154	23.224292031280957	4.282977229619003	0.0	0.13144124001719892	0.0	34.34130594937876	0.0	0.0	0.0	121.75699085119706	0.0	1.1140987777691493	0.8156242591047917	0.9657055479079498	0.0	0.22755684978775864	0.0	0.0	8.662021386789624	0.0	12.247758194377225	0.7365694331629608
CTGATCCCAGGCGATA-2	0.0	0.0	0.0	0.0	0.0	0.0	0.0	0.0	0.0	5.905255832704054	5.991494983814771	0.0	0.0	0.0	0.0	0.0	0.0	0.0	0.0	87.35258318606532	0.0	0.0	0.0	0.0	6.4191059391616285	205.6032155424104	0.0	0.0	0.0	0.0	0.0	0.0	0.0	7.56258106551097	0.0	0.0	0.0
CTGATCCGTAAGAGGA-2	0.0	21.79654380995164	2.8078472563168644	0.0	2.566185391922923	0.731209806947382	0.0	0.24225143210905675	4.846793425773045	0.37753763549513414	7.575509877488055	0.9978127117109288	0.002287905330218317	0.0	0.34556902657569394	6.326252273771158	0.0	0.0	0.3304777218751655	0.0	6.649488801230854	0.0	0.0	1.3247336148466153	0.0	11.225178319152645	7.0121383855847785	1.489483779451397	0.0	0.0	0.2233295864609874	0.0	0.0	3.305185368570931	0.0	0.0	0.1530326471242079
CTGATCCGTCAAACTC-2	0.0	0.0	0.0	0.0	136.39920401270462	0.0	0.0	5.128634217800449	0.0	4.8674653627720135	107.73863147838793	5.70233011397985	0.0	0.0	2.4110271266343863	0.0	7.923335256597099	0.0	0.0	34.32092426694792	0.0	0.0	0.0	0.0	0.0	6.922562544515365	0.0	0.0	0.0	15.159795493817004	0.0	28.37338929922535	0.0	18.954787739536805	0.0	0.0	0.0
CTGATCCGTGACTACT-2	0.7103907498585051	133.38547950686652	1.161718761294479	0.0	5.181513165278898	0.0	0.0	2.317661286356341	1.935040463179095	0.0	1.750118228775437	3.846318229909228	0.0	0.0	0.2571051817107635	1.881988203944486	2.5834568530561306	3.025119294957623	0.0	1.0618180719993204	9.466602915310109	0.0	0.8392393995409815	7.106577535710273	0.0	12.434250524396877	0.0	0.0	0.0	0.0	0.0	0.0	3.0081753845025676	1.9681497364816822	0.0	0.0	0.0
CTGATCCTCAACACCA-2	0.0	0.0	102.0941704119785	0.0	0.0	0.0	0.0	0.0	9.572426589180658	0.0	0.0	4.92135135364655	0.0	0.4507267264186687	0.0	0.0	0.0	0.5784609804271413	0.0	0.0	0.0	0.0	0.0	0.0	0.0	0.0	0.0	0.0	0.0	0.0	0.0	0.0	214.60135067667062	0.0	0.3150148594538008	0.4306210305755916	0.0
CTGATCCTCCTTAATC-2	1.2763470616220616	0.0	2.626320978302809	1.751603198315621	0.0	0.0	0.0	0.0	0.0	1.637808429152776	4.842980532816541	455.09597633881657	0.08683584108931157	0.787690347437699	0.0	2.030623068735611	0.0	0.0	1.5595890339465373	8.467821514968136	0.0	0.0	0.0	0.0	0.0	0.0	2.641353279145319	1.97728127305118	28.9115642834765	0.009833340458476876	0.0	0.0	0.0	49.10704224807139	0.0	0.0	0.0
CTGATCCTCGAGCCCA-2	8.307993389071157	0.0	61.51560085686333	0.154073738398899	0.0	0.0	0.0	0.0	0.0	4.883991768157869	0.0	0.0	0.0	0.8137206165184068	0.0	0.0	0.0	4.040832170185626	0.12772957672679244	0.0	0.0	0.0	0.0	0.0	0.0	0.0	0.0	0.0	0.0	0.0	0.0	0.0	437.41421441796166	0.0	0.0	0.0	0.0
CTGATCCTCGCCAGCA-2	0.0	6.305996622083756	0.0	0.6821862303015866	0.0	0.0	0.0	3.8277198189723647	0.0	0.0	30.35520375198426	3.4299668356402884	0.0	0.0	0.0	0.0	1.293559993775768	7.348557723333566	0.0	129.03825030975486	0.0	0.0	0.0	15.413164806113118	0.11100880651158287	0.0	0.0	0.0	5.490823127991315	0.0	0.0	0.0	0.0	0.0	0.0	160.407800484172	0.0
CTGATCCTCTACTTAC-2	0.0	0.0	0.0	0.023028553173935946	0.0	0.0	0.0	156.4079135995831	1.0377653266984803	0.2864398580412076	0.7520042199916965	0.0	0.0	0.0	0.0	9.202678201469741	0.0	0.0	0.0	0.0	0.0	0.0	0.0	5.224999013980049	0.0	0.0	0.5801403697854495	0.0	0.0	0.0	0.0	0.0	0.0	0.11025650860116738	0.0	0.0	0.0
CTGCCTAAGACCACGA-2	0.0	0.0	0.0	0.17188734866073943	0.0	1.6090935652660825	0.0	8.694630649130092	113.4985662670315	0.0	33.54376707093508	5.780157582110928	0.0	0.0	0.0	0.0	0.0	0.36355597144490726	0.0	1.66692057678736	0.0	0.0	0.0	0.40430486953067163	1.5639531458694784	0.0	0.0	0.0	0.0	0.0	0.0	2.584526865783589	0.0	0.0	2.0360226158800323	0.0	0.9273293961692296
CTGCCTAAGATACACA-2	0.0	0.0	0.0	0.018136627896946273	0.0	0.0	0.0	0.0	72.4279506438634	3.431372516511338	63.876050291792325	79.34054112863315	0.0	0.0	0.0	0.0	0.0	0.0	0.850811245289487	3.5930844156367105	0.0	0.17114266099776387	0.0	0.0	1.603475997281209	0.0	0.0	0.03965187685551975	0.0	0.0	0.0	0.0	0.0	200.6020827445876	2.2383722044922134	0.0	0.0
CTGCCTAAGCATGGCA-2	0.0	0.0	0.0	0.07020518857631548	0.0	0.0	0.0	0.305308021143254	201.88958701845925	0.0	0.0	0.0	0.0	0.365480866921841	0.0	3.0787731677099703	7.3088824592596175	0.0	0.0	0.0	0.0	0.3774691161388091	0.0	0.5968261850672353	0.0	5.268009968650357	1.517025200268342	0.0	0.0	0.0	0.0	0.0	0.0	0.0	0.0	0.0	0.0
CTGCCTAAGGCATGGT-2	0.0	0.0	0.0	0.1611761852662738	0.865650713381507	0.0	0.0	83.22442393974853	2.6086945098955607	2.2003722663251395	4.784445880843135	3.1719483195637967	0.24581361887572925	0.0	0.0	5.975673731568179	304.39764285397933	0.0	0.0	0.0	0.0	0.0	0.0	6.007069620704293	0.0	0.0	0.0	7.662724167163469	3.990096231665381	0.0	0.0	0.0	0.0	0.4893822441598283	0.21102743987686567	0.0	0.0
CTGCCTAAGGTTCCTA-2	0.0	0.0	0.0	0.0	0.0	0.0	0.15196750112062177	0.0	155.05474998577628	0.0	32.798173180131286	0.0	0.0	0.0	0.0	0.0	0.0	0.0	0.1869404550695001	0.0	0.0	0.0	0.0	0.0	0.0	0.0	0.0	0.0	1.15108842456038	0.0	0.0	0.0	0.0	3.4666110041787683	0.7396750808782443	0.0	0.0
CTGCCTACACCTCGGA-2	0.5737822829311728	0.0	0.0	0.0	0.0	1.1556379340058827	0.0	0.0	0.0	116.67137547811559	2.211083192275767	4.307483841469691	0.0	0.0	4.547444260517733	0.0	0.0	0.0	0.0	0.3990062893523306	0.0	4.591931096454084	10.813572911892281	0.0	0.0	1.0492234642276346	2.046878013303387	0.0	0.0	0.0	0.08204105978277612	0.4839215384131156	0.0	0.601712339229594	0.07045398128698928	0.0	0.0
CTGCCTACATTGTGCA-2	0.0	8.733820214552548	6.132728761556598	0.0	0.0	0.0	0.0	0.0	1.019069738959846	0.0	0.0	1.557807345558966	0.0	0.8028206769633199	0.0	0.0	682.1876670052169	3.158226973321833	0.0	0.0	0.0	1.287023347175416	0.0	5.598187510321886	0.0	0.0	0.05202647257910009	0.0	0.0	0.0	3.4760095794227857	0.0	2.669932685414921	0.562157399034419	0.0	0.0	0.0
CTGCCTAGTGGGTCAA-2	2.26813470329299	5.723247930981379	0.0	0.522569450712562	0.0	0.0	0.0	8.646088817675786	0.0	0.0	0.7415323709349767	0.0	1.1997596533290884	5.3403448733613095	0.0	0.0	0.0	7.246105833224383	0.0	16.902617203969452	0.0	0.0	3.1267262312004758	18.66050771864372	0.47807532780867545	86.747729347836	0.0	137.35920281084466	0.0	0.0	0.0	0.0	1.2893753348049588	0.0	0.0	0.0	0.0
CTGCCTAGTGTTAAGA-2	0.0	0.0	1.0461214119477638	0.0	0.0	0.0	1.463788244766874	2.4546695833726053	0.6177417365367529	0.0	0.15406179899719286	259.3599251413557	0.0	0.9255174528938959	0.0	0.0	1.78876064615459	3.9878856665616214	0.0	1.9542631903901913	5.324060794954046	0.0	0.0	0.0	1.5699120206735646	0.4515383813291633	0.0	0.0	275.7395966174563	0.0	0.0	0.0	0.0	0.0	4.791421410229206	0.0	0.0
CTGCCTATCAAGAAGT-2	0.0	0.0	0.0	0.0	0.0	0.0	0.0	0.0	137.21944389187195	0.0	116.28284699340584	0.0	0.12098097480093575	0.0	0.0	0.0	0.0	0.8568508887642282	0.5937920488558613	1.9201835627782196	0.0	0.0	0.0	0.0	0.0	0.0	0.0	0.0	0.0	0.0	0.0	0.0	13.131204896285992	2.4097189394542284	0.8707777420486194	0.0	0.9536584219791894
CTGCCTATCTTGCATT-2	0.5057488198917509	10.173781462408732	0.0	2.91543539880388	4.2752380848605265	1.2649754276913638	1.1569052738430703	14.509324055886413	1.3399602883607977	0.0	4.49028966333896	10.8989425424836	2.6012923791137226	0.0	0.0	0.0	0.0	2.24723477471135	0.0	13.456201902371678	0.0	0.029252709182069028	13.285835271356524	0.7081377784248647	0.0	0.0	0.0	0.6193491067305488	0.0	0.0	0.0	0.0	0.2693843001986879	0.0	0.0	232.0284002474034	0.0
CTGCGGAAGCGCTCCA-2	0.5509127978676092	5.9213334302914316	2.7593943187783756	0.0	0.0	0.0	0.036884385958845994	0.0	0.0	8.083766393042014	106.45122535974474	0.0	0.47148482407624576	0.2672955772547658	0.0	0.0	0.7584493884306204	0.0	1.8023292630941967	1.251610173994872	0.0	0.8253765545827239	0.0	0.07397027155588398	0.0	5.96440147285323	0.0	0.6395117151122726	2.6563183425907924	11.852653061886318	0.0	0.0	10.012951366627258	0.0	0.0	0.0	0.0
CTGCGGAAGGGAACGG-2	0.0	140.59676512166124	0.0	0.0	16.11891070312557	0.0	0.3916521547529116	22.071716614716134	6.612530227507113	12.682912262750394	44.1952253769142	0.0	2.9868447921635424	0.0	0.8501551790646749	16.31748615326772	0.0	27.72165232927496	0.0	626.2893288908977	0.0	0.0	0.7568795298920781	0.0	0.0	0.0	2.3858100936430917	488.1777740257882	3.606953165969413	0.0	6.955339110705843	0.0	0.0	0.0	0.0	52.25591226832777	0.0
CTGCGGACAAGTCTAC-2	0.0	0.0	0.0	0.0	0.0	0.20679799606656799	0.0	0.0	38.64187623180295	0.0	0.0	3.987937855436187	0.0	0.0	0.0	0.0	0.0	0.0	0.0	1.4842257710195264	0.496027716074789	0.0	0.0	0.0	0.0	0.0	0.0	0.08994832509642839	0.0	0.0	0.0	0.0	409.98152535135745	0.0	0.0	0.0	0.0
CTGCGGACATACAGCT-2	712.8965482716821	0.0	0.0	0.0	0.0	0.0	1.728627169996394	0.0	0.0	0.0	0.0	0.0	1.374409760588809	0.0	0.0	0.0	0.0	0.0	0.17720573251084415	0.0	0.0	0.0	0.0	0.0	0.0	0.0	0.0	0.0	0.0	0.0	0.0	0.0	0.0	0.0	0.0	0.0	0.0
CTGCGGAGTATTCGTG-2	0.0	0.0	30.11442121068059	0.0	0.0	0.0	0.0	0.4804112559145868	57.380199314759174	0.0	0.28054668253820614	0.0	0.0	0.0	0.0	9.28446180148913	0.0	0.0	0.6989958971016689	0.33170016399182695	0.0	0.0	2.8488692478363364	0.0	0.0	0.0	0.0	0.0	9.389007512189993	0.0	0.0	0.0	664.2221507022306	0.0	0.0	0.0	0.0
CTGCGGATCAGGTAAA-2	0.0	0.0	0.0	0.0	0.0	0.0	0.0	6.111721975176958	124.45858731997289	0.0	102.90680713477305	0.0	0.014042897880668656	0.0	0.34096504474197453	0.0	0.0	0.0	0.06256428342466631	0.0	0.0	0.0	0.0	0.0	0.0	0.0	0.0	0.0	0.0	0.0	0.0	0.0	0.0	0.0	0.0	0.0	0.0
CTGCGGATCCCATTTA-2	0.0	3.2877439931646255	11.293488801101361	0.0	0.0	0.0	30.47559908585951	0.3368759813020234	3.9238534044226396	6.930280213953396	8.352879935834924	3.7845081546845627	0.7780154500482693	1.1026783250112664	0.0	0.0	1.9420199454339346	0.3375785470174565	0.0	2.021804001559221	0.0	0.0	0.0	0.30711451634292053	1.8945222818865757	0.0	4.181715684880517	0.0	0.0	0.0	0.0	0.0	0.0	0.0	2.506570583580916	3.0051488055194566	0.0
CTGCGGATCCGCATAA-2	0.0	0.0	0.0	0.0	21.60345591463359	6.6343986215459845	1.9851345902019595	5.099854810279443	2.0298952151586085	1.6670192914646629	21.21325703954221	15.137405012021926	0.0	0.0	0.0	0.0	0.0	0.0	0.0	0.0	0.0	3.9121505245494363	34.37989313951699	0.0	2.038512442994309	1.6795825855250293	0.0	0.0	0.0	145.56629973635273	0.0	9.968811197433954	0.0	3.5697862936055036	1.1180399188341559	0.0	0.0
CTGCGGATCCGCGTTT-2	1.6177721434539143	11.319532505032587	0.4847967748860858	0.0	394.96556077268974	2.4884078823935343	0.0	0.8401115869181777	0.0	0.0	8.642671873460497	16.504408240021984	0.0	3.693922964118972	6.824418007450372	0.0	0.20439745820114547	0.0	0.0	0.0	3.010117160966233	0.0	9.069524292700331	0.2075481738198355	20.816653938033934	5.162280294616487	0.0	0.0	0.0	1.6195078195503272	0.0	4.940128152940938	1.18132804182614	0.0	0.0	0.0	0.0
CTGCGGATCGTAGGAG-2	0.0	0.0	0.0	0.0	0.0	0.0	0.0	0.0	0.0	0.04103996371882844	0.0	0.0	0.0	0.0	0.0	0.0	0.5912412638353336	0.0	0.0	0.0	0.0	0.0	0.0	0.0	0.0	0.0	4.948628355354234	0.0	0.0	0.0	0.0	0.0	540.4575199973399	0.0	0.0	0.0	0.0
CTGCTGTAGTGTACCT-2	0.6231372873496626	2.634099372304075	2.016323517580414	0.2944154519942574	54.38222802461614	1.9465180048762896	1.7416738868414656	1.7648681520444596	0.0	17.44798063234412	4.797080658645873	20.584351723240815	0.0	0.4455045189046264	0.0	0.0	1.038363511208072	0.0	0.0	0.0	0.0	0.48877786300499915	0.0	2.0398495107464134	0.0	2.3079382629338268	2.121707762681656	0.0	4.553387663932754	6.696521965806039	0.0	0.0	0.0	0.0	0.0	2.2224564058675673	1.3157549807792672
CTGCTGTCACACGCTG-2	0.0	0.7695539129161623	0.0	0.0	2.209691184238991	0.0	4.191273028942318	0.0	148.76483909117016	0.0	0.0	0.0	0.0	0.32275327618845173	3.4820437026392277	1.1367646723763873	0.0	0.5577843109348563	0.0	0.0	0.7981848276956809	1.4345717502875948	0.0	0.0	0.0	0.0	0.0	0.0	0.0	0.0	0.25705744826050336	0.0	9.514217690381448	0.0	0.0	0.0	0.0
CTGCTGTCACTTAAGC-2	0.0	0.0	0.0	1.0266461257950859	0.0	0.0	0.2973263136955291	0.08116113341655826	126.23073169720132	2.8899499808396665	0.0	0.0	0.0	0.9087586451188788	0.0	0.03293240929519042	2.7281088428297666	0.0	0.0	0.0	0.9178221530825486	0.0	0.0	0.0	0.0	0.0	0.80667673968044	0.0	0.0	0.0	0.0	0.0	215.43507821341444	7.415694403576272	0.0	0.0	0.0
CTGCTGTGTAGCGCAA-2	7.020886001501263	20.602238985982634	0.0	0.23473684680398074	0.0	2.896989973486746	0.023854438643249088	0.0	0.0	0.08782281081123733	9.038439576383242	0.0	0.9717134045329395	0.0	0.0	2.582299538802584	0.9021202760773944	1.0316298512409319	0.0	3.128863969338939	0.0	0.0	0.0	0.0	3.862057284558395	15.803120891541845	0.0	3.0929551590030813	0.0	0.0	0.05697606582826378	2.3676927877040144	1.2637342891499153	0.0	0.0	12.73716290227869	0.40157000458149805
CTGCTGTTCAACCATG-2	0.0	11.97521713509442	0.0	0.0	27.75272571555195	0.0	1.1261201769027442	60.009873195576894	0.0	4.1650677796237785	20.452303668126028	1.495830650132438	0.0	0.0	0.011741977384279713	22.95970316197574	69.13281958681085	1.6451916203763588	0.150978978801835	1.4337756799712944	0.0	0.0	0.0	0.0	0.9901423906729971	5.646768428459814	0.0	0.0	0.0	0.0	0.052642784955671124	7.4040201003983395	0.1479342630638577	8.098073859332928	0.0	0.0	1.2699329180659802
CTGCTGTTCACCCTCA-2	0.21037573832023176	0.0	1.776109033716032	0.0	0.0	0.0	1.4894451494371668	72.36978941614777	0.0	423.32499344530885	26.00438402741875	3.17795189371739	0.0	0.0	7.290350863245638	164.47433472366407	18.868108351144027	0.0	0.0	4.27223492335951	2.220936495757322	0.0	0.8449402451442383	0.0	43.91922231208321	5.792885847929965	0.0	0.0	0.0	0.0	2.0610086053838286	0.0	0.0	0.0	0.0	0.0	0.0
CTGCTGTTCACGCATA-2	0.0	0.0	0.0	0.0	0.0	9.395868350847357	0.0	0.0	84.04453636254202	2.637002119005928	78.92716173933646	0.0	0.0	0.0	0.0	0.0	0.0	0.0	0.0	0.0	0.0	0.0	5.68006036268457	0.7996746355324666	0.0	0.0	0.0	0.0	0.0	0.0	0.0	0.0	0.0	0.8779771519336438	0.0	0.0	0.0
CTGCTGTTCTCACATT-2	79.40366836236798	562.1656196376059	0.0	0.0	0.0	0.0	0.0	0.0	0.0	4.091710615482479	59.004053159269176	0.0	0.0	0.0	0.0	0.0	0.0	54.01505572081799	0.0	187.19348774712554	0.0	0.0	0.0	0.0	3.10705000665476	0.0	0.0	87.01098251722901	0.0	0.0	0.0	0.0	0.0	0.0	0.0	274.4692453501775	0.0
CTGCTGTTCTTGAGAC-2	13.49497795516032	307.56358102392693	0.0	0.0	0.0	0.0	1.2903019150603565	0.0	170.14686211143675	7.986515343599078	204.89793431935277	0.0	1.4011816400183292	0.0	15.546461001095635	0.0	9.580134411373031	0.0	0.49022382072973497	39.47507168916448	0.0	0.0	0.0	0.0	0.0	0.0	0.0	0.0	0.0	0.0	0.0	0.0	393.3640249203295	12.246827296802309	5.682949473466689	12.551560143290384	0.0
CTGGTCTAGCGTCTAT-2	0.0	0.0	333.4827889038742	0.0	0.0	0.0	0.0	0.0	0.0	8.702180960928871	0.13628252393749574	0.0	0.0	0.0	0.6750098789875438	0.0	4.082506460240104	0.0	0.0	22.58739085260548	8.557494510690764	0.0	0.0	20.27337325183574	0.0	139.9267384916329	0.0	0.0	0.0	0.0	0.0	0.0	0.0	192.07565580181918	0.0	0.0	0.0
CTGGTCTAGTGAAGAG-2	0.0	0.0	0.0	0.0	0.0	0.0	0.0	0.0	61.092102575140856	0.0	102.38780198340582	0.0	0.5354859644041511	0.0	0.0	0.0	0.0	0.0	0.0	1.3266178357883938	0.0	0.0	0.0	0.0	0.0	0.0	0.0	0.0	0.0	0.0	0.0	0.0	0.0	0.0	1.0986464219897467	0.0	0.0
CTGGTCTAGTGAAGTT-2	3.428500453697955	12.187667832627064	0.0	1.6006955680034316	8.261734145487967	0.0	1.26368083041553	0.0	3.4503399788404554	0.6049268024767516	8.01345972764741	6.549323967788282	0.1874457980178604	0.0	0.0	2.4447534587409416	9.249686350838681	0.0868505043261026	0.0	0.0	0.0	0.0	0.0	12.8498573902398	5.8626350218421095	23.62572171319653	0.24063535447864848	1.747693751899954	0.0	0.0	0.07086346744857246	0.0	0.0	0.0	0.3347408825537265	18.96235101370782	0.003957762349257972
CTGGTCTCAACGATGG-2	5.481543448397667	0.0	3.5204458286737657	0.0	5.97349719571279	0.0	0.0	0.0	0.0	0.0	13.599540884637863	6.187877825240243	0.0	3.380976811675108	1.1932054817529136	0.0	0.0	1.8057192052321298	0.0	0.0	51.429385873711624	2.796930101439154	0.0	9.124827684250318	0.0	86.0074289179595	0.0	189.96380165103866	17.85098875072382	0.0	0.0	0.0	0.0	0.6009804972661296	0.38233299904474427	0.0	1.038007498268073
CTGGTCTCAAGGGTCA-2	2.139712653961775	1.8480076668827847	0.0	0.0	2.3803231932617765	0.0	0.0	18.694632876292236	0.0	6.484349808357168	31.768566631208248	2.8757591594879854	0.0	0.0	0.5276316009960009	5.430163729008197	0.0	0.0	0.0	0.0	6.629843278018738	0.0	0.0	0.0	219.8267742435339	0.0	0.07624558194778537	0.08582750322544377	0.0	0.0	0.049699544230775966	0.0	0.0	0.0	2.3118262019426683	0.0	0.4395175799742218
CTGGTCTCAGTTAACC-2	0.0	0.29149770056302793	0.4332298559373888	2.281813703493335	20.171428100592166	0.9461653254993629	1.1591711686678352	1.5266310704295034	0.0	19.283679447512508	2.2211050440431626	0.0	0.0	0.3599970115797736	0.0	0.0	5.596383886518953	0.0	0.09052719170989224	0.0	7.891336599232187	0.0	1.297368183351	0.0	0.0050446580208553336	0.0	5.6249900856882835	0.5881196956394785	0.0	3.6993163114574283	0.0	0.0	0.0	3.087263814808459	0.0	0.0	1.0259324096539821
CTGGTCTGTACCATCA-2	0.0	0.0	0.0	0.9189066277174732	0.0	0.0	0.0	0.0	0.0	2.342294167605448	0.0	4.725024040396555	0.0	0.0	0.0	0.0	126.33109731330035	0.0	0.0	0.0	0.0	0.0	0.0	0.03166745937599754	0.0	0.0	0.0	0.0	0.0	0.0	0.0	0.0	0.0	0.0	0.0	0.0	0.0
CTGGTCTGTATATGGA-2	0.21380798872652423	3.3206283042656493	1.296244662794991	0.0	6.451970881916818	0.2793292161946959	0.6069080864264647	0.0	0.0	0.0	93.57737093353134	4.03695648897672	5.132407291883354	0.0	0.10469667668523698	2.8998168230556938	0.0	0.0	1.7474654146513309	0.0	0.0	0.0	3.1349960744724616	0.0	0.0	0.0	0.9395961203055597	0.0	0.0	1.1308171147811645	3.7818154650164244	0.461119076425156	5.77061935958163	0.0	0.0	3.5649140045373273	0.0
CTGGTCTGTCCAGTAT-2	0.0	0.0	0.0	0.0	0.0	0.0	0.0	226.23819036122222	0.0	0.0	0.0	0.0	0.0	4.877391383154069	0.0	49.9011010631463	60.447500721124776	4.58160839460092	0.0	0.11732051267924286	81.08620598074351	0.0	10.903803450191221	1.3411219820312397	134.60056001175022	12.365936071449198	0.0	0.0	20.367327090155474	0.0	0.0	0.0	0.0	0.0	0.0	3.602922656823228	0.0
CTGGTCTGTTTACTCT-2	4.4508485433713645	0.0	0.0	0.0	9.609556122119617	0.2653697877419589	0.5782373098685175	7.458669320986567	0.0	0.0	13.888575669066066	0.0	0.0	0.0	0.0	61.391138111155236	10.069710839747692	1.4167097807134117	0.0	0.016823345936520254	0.0	0.0	0.0	0.0	23.97644223918624	9.27375114322919	0.0	0.0	4.406119622187797	0.0	0.008834732478502798	0.0	0.08997089227856213	0.0	0.0	0.015658177212628622	0.0
CTGGTCTTCACTTATC-2	0.0	0.0	0.0	0.0	0.0	0.0	0.0	129.85287455458607	0.5405244837790173	3.5054830033122544	0.0	0.0	0.0	0.0	0.0	0.0	0.0	0.0	0.0	0.0	5.5838694121760435	0.0	0.0	0.48465099279431395	1.073653577201651	0.0	0.0	0.0	0.0	0.0	0.0	0.0	0.08321916878512499	0.6429372234030925	1.7278746979601818	0.0	0.0
CTGGTCTTCATGTAGC-2	0.0	1.0250434354122944	0.3966755662437949	125.6814562611397	0.0	0.0	0.0	1.0490962537587492	0.7523038107560193	1.419933348860928	0.0035281136075126776	0.0	0.5166862790722992	0.0	0.0	0.0	0.0	0.0	0.0	0.0	0.0	0.0	0.0	0.0	4.496296463855676	0.0	0.0	2.444025188704266	0.0	0.36482845945079495	0.0	0.0	1.3724901905538887	1.7294899160341155	1.9196970225720997	0.0	0.0
CTGGTCTTCCAGAAGG-2	4.410067542186425	312.74646615527945	0.0	0.0	0.0	0.0	0.0	15.656771170814011	0.0	0.0	34.57667056512927	4.088309036619764	4.059149631548912	0.0	0.0	1.0523566436349898	0.0	18.92040689944553	0.0	0.0	0.0	0.0	0.0	16.840443344439834	0.0	0.0	0.0	435.3030761919279	0.0	0.0	4.002806259878227	0.0	0.0	0.0	0.0	0.30681623100092237	0.0
CTGGTCTTCGTTTATC-2	0.0	0.0	0.0	0.0	0.0	0.0	0.0	0.0	0.0	0.3416003390826229	3.225047941418042	16.734153908648075	0.0	0.0	0.0	0.0	0.0	3.0653943896842897	0.031038751626478896	28.13675422586291	118.0688435353756	0.0	0.0	0.0	0.0	104.74965845490705	0.0	0.0	0.0	0.0	0.0	0.0	0.0	0.0	2.7764602454457474	0.0	0.0
CTGTGCTAGCTTCGCG-2	0.0	0.0	0.0	0.043481127018002996	120.8319156838692	0.0	0.0	0.0	0.83692496203085	0.011293346415900688	0.0	0.0	0.0	0.0	0.0	0.0	24.75318859616218	0.0	0.0	8.328968889987946	3.710269057614997	0.0	0.0	3.2160553158843515	0.0	0.1678425272498971	0.0	0.0	0.0	114.52561015040264	0.0	23.175742743605255	0.6767412381358883	0.0	0.14795288675562668	0.0	0.0
CTGTGCTAGGCTCTTA-2	0.0	18.92133629428037	0.0	0.0	0.0	0.0	0.35763929340916306	0.0	0.0	1.7225421671633632	4.215008330917305	0.0	0.6535678426575104	0.0	0.0	2.5533784820796073	3.6664656387155556	0.0	0.23519297173342968	46.95905362608444	5.974716993144808	0.7372649429010115	0.0	0.0	0.0	0.0	0.4302936114476772	0.0	2.191073501473974	2.1963732535192957	0.18196346166585523	0.0	1.0948352460674555	1.370021425705646	0.0	8.581700886212417	0.0
CTGTGCTCAATAAGCA-2	0.0	0.0	3.437050201269723	0.0	158.9926106766854	1.29523035865771	0.0	0.0	235.37497609602758	0.0	0.0	0.0	2.738968324728856	0.0	0.0	14.313287970264627	0.0	0.0	0.0	0.7441880109035467	0.0	0.0	20.27385916770001	0.0	0.0	0.0	0.0	0.0	0.0	81.32023503841876	0.0	2.7462647079644076	0.0	5.149632468260526	0.0	2.8482002449058883	0.0
CTGTGCTCAATGAAAC-2	0.0	3.6146877571718075	1.6480832359819118	0.21630488542613388	0.0	1.3266766075231935	0.6591939290895531	205.41185987932764	0.0	0.0	2.5893513056312956	5.716820537347067	0.36400657531058433	0.5179076117011066	0.0	2.078625064333999	0.0	0.0	0.15193748585307368	2.895860348300498	15.133394362185491	0.0	0.0	0.0	0.0	5.3501313051593975	2.32103733965046	6.009870499709802	3.463016847816463	0.0	0.910653555593849	0.0	1.4776536790136952	0.0	1.3436111019921126	0.0	0.0
CTGTGCTCACCTGGTG-2	1.033713945438499	0.0	1.4658617467048485	0.0	0.0	0.0	0.0	0.0	2.2437380981763337	0.0	3.400780101470722	0.0	0.35285826749989274	0.8170040126849755	0.08534377847839969	0.0	113.49559958388107	0.0	0.0	0.0	0.0	0.03827124922896031	0.0	10.169386849312568	2.622305808497353	0.0	0.0	0.0	0.7697292974392849	0.0	0.0	0.23886016824682665	0.0	0.0	0.0	0.0	0.0
CTGTGCTCAGACGCAA-2	0.0	1.8294318614197056	0.486195101223515	1.2894639200400462	0.0	0.0	0.2360456181183911	0.0	0.022883215427203916	18.40417971131561	9.513997820422942	4.170337463792978	0.3564172704851556	0.0	0.7168769990773032	1.1410275696369985	5.711832105740686	0.0	0.20414944980393449	0.0	0.0	0.1069400086260162	0.0	0.0	0.0	0.22731877728071603	0.0	0.37488925705827886	2.397087119644438	0.0	0.025689523728043413	0.0	0.78157562685234	2.82453243661301	0.0	4.6328919944974	0.1354935409994874
CTGTGCTCAGAGCCAA-2	0.0	0.0	0.0	0.0	0.0	0.0	0.0	0.0	0.0	0.0	0.43108769360825394	0.0	1.1660921087187284	0.0	0.0	0.0	2.1744263341011374	0.005308474869975006	0.0	0.0	0.0	0.0	0.0	0.0	372.4877610849235	0.0	0.0	0.0	0.0	0.0	0.0	0.0	1.3217859004749368	0.0	0.0	0.0	0.0
CTGTGCTCATCTGGTA-2	2.6816608111605276	0.0	13.779779531529993	0.5125425148585041	0.0	0.0	0.0	6.912558006998597	0.0	2.958125573705754	11.786995006499732	250.45959976043292	0.0	0.0	1.8423926490341205	0.0	0.0	5.2974459071984	0.6548156853489625	0.0	7.651952235427103	0.0	0.0	0.0	0.0	0.0	0.0	0.0	50.95350805087213	0.0	0.0	3.0343839168208646	0.0	0.0	0.0	0.0	0.0
CTGTGCTGTCTGCAAT-2	0.0	5.194963739058629	0.0	0.0	20.243205194370475	0.0	0.0	2.844965812748251	0.0	3.5790523358875523	0.0	0.0	1.8271617315408133	0.0	0.0	0.30590552912399993	0.0	394.7372290158992	0.0	0.0	0.0	0.0	1.901632252263755	0.0	0.36578701037839384	1.3994979771237432	0.0	0.0	5.629120685850913	0.0	0.0	0.0	0.0	4.726456576307825	0.0	0.0	0.0
CTGTGCTTCACTTACT-2	2.585952024079901	41.28521845732694	0.11788196256279274	0.0	3.31197462497906	3.2231699394872244	1.8552365570933114	4.898886592158193	0.0	0.0	29.227245174801183	0.0	0.0	0.0	0.0	3.7865774581420895	6.391878528419302	5.863866833035255	1.86512950274573	0.0	0.0	2.1864217860471635	0.0	0.2864657312884067	5.47966572968529	82.2475148577786	2.041225324504056	10.82353299169015	0.0	2.2282798214313053	0.38491851312952136	0.0	2.6582095296988393	3.329193734274758	6.96655926447355	47.985942775675504	3.3877648945255805
CTGTGCTTCCGTAGGC-2	0.24387817537070947	0.0	0.0	0.0	16.558858430746167	0.0	2.1466585190353475	41.1996929749133	0.0	1.5054094920885188	17.89211441546256	0.0	0.0	0.0	1.001860961550686	530.6770291848917	8.74424162711509	4.978347124440191	0.0	0.0	0.0	1.0497182320896659	0.0	0.4464501022618623	16.58929841736549	0.0	0.0	0.0	0.046283928199097726	0.0	0.0	0.0	2.5089440769015727	6.654663225187463	0.556041014656752	2.749069407843439	0.16576368072779962
CTGTGCTTCGAGGTAG-2	1.4538899449951694	26.492771429526464	1.6355803336483132	1.4214791137183744	8.423566882046284	3.2330607593214165	0.7773064240116566	5.355735667290626	0.0	0.0	12.18861661871709	0.0	0.0	1.1769676289428395	0.0	1.0542402874394283	4.989853117157685	2.340962738114113	0.0	0.0	0.0	1.0168287422262179	1.980972115859073	0.0	5.2929448371650185	33.34983423438713	0.0	0.0	0.0	0.0	1.2077097228654163	3.4136812053889156	0.0	0.0	0.0	15.63892401669414	0.2624327239885206
CTGTGCTTCGCCCTTA-2	0.0	0.984413921210144	0.0	0.0	0.0	0.0	0.0	6.7300396014847275	0.0	2.8998991635545197	3.272760390812286	9.294236111073523	0.0	0.0	0.0	3.660778129761704	0.9010929999281228	0.0	0.0	0.0	18.778758016214933	0.08732892414459191	0.0	0.20604752277624752	6.622694395821851	17.044756140730087	1.721993458827601	1.5073115046485568	0.0	0.0	0.33200866450340566	0.0	2.32580190468224	0.0	0.4930730607258364	0.0	0.39412248136553996
CTGTGCTTCTCGATGA-2	0.0	0.0	0.0	0.0	2.300699061976793	0.0	0.0	22.458941640155146	0.0	1.03817870544584	13.833974708641517	0.0	0.22913810196374584	0.295243376775379	7.53976936919148	0.0	0.0	0.4016013562307217	0.06115442928763107	0.0	0.0	0.0	0.0	123.22860367526346	0.0	3.6965690299665837	0.0	6.76727276224261	0.0	0.0	0.0	0.0	0.7943158719504777	0.0	2.327700267027746	1.6340710787107569	0.0
CTGTTTAAGCGACGTA-2	0.0	51.35265371336712	0.8049020243174554	0.45506703925353487	0.0	0.02622847317593454	0.0	0.0	0.0	0.7255372135200292	0.0	1.9221638452405831	0.0	0.0	0.0	0.0	0.0	0.0	0.0	5.130320895444572	1.1465127978930931	0.0	0.0	0.0	0.0	0.0	0.0	0.0	0.0	0.0	0.0	0.0	0.617890146249194	3.202091952077438	0.0	0.0	0.09420196909778512
CTGTTTAAGCGATGAC-2	0.29990860154353777	1.0454336930199906	0.0	0.08786888646469758	0.0	0.0	0.0	175.45645539799452	3.0309861820607633	0.0	10.532259866243056	0.0	0.3506493272927294	0.0	0.0	2.412948440096288	0.0	3.657154177046149	0.0	0.38902837036610033	0.0	1.0245445405967646	0.0	4.426783256331508	8.50099608405872	2.5243219350789	0.9470229815187812	2.190678896378441	0.0	0.0	0.0	0.10783093860207398	0.0	0.7392780874412819	0.7462805633565608	0.0	1.4635846686314598
CTGTTTAAGGACGAAA-2	0.0	0.0	0.0	0.8007567993390521	11.33049594269514	0.019367315891243093	0.0	4.988971449990348	3.260147212880367	0.7823351724605478	0.20704424100640773	13.95399369430958	0.0	1.153460794016229	1.1634995270095134	2.232649743186573	0.0	0.0	0.0	0.0	0.0	0.0	3.535320268878241	0.0	0.0	0.0	2.2476569367448325	2.911141319517406	390.84090716847425	13.036916007562029	0.0851548935106157	0.7635703716469435	3.294607902351459	18.884049043117063	0.0	0.0	0.0
CTGTTTAAGGCCCGTT-2	3.537981836129178	0.0	0.0	0.07968478507387611	0.0	0.0	3.0989923884336577	5.230622075789455	0.0	3.64968840271536	0.0	137.0681832878341	0.0	2.5348858680901505	5.185157296874399	0.0	6.588805112742354	0.0	0.0	9.595365767405475	3.2791592705555015	1.9300905697604407	0.0	0.0	0.0	0.021863644722090386	0.0	0.0	666.6024118647528	0.0	0.0	0.0	0.0	14.153545661565454	0.0	0.0	4.100342344561774
CTGTTTAAGTTGAGAT-2	507.6896462331189	21.62621944761649	0.0	0.0	0.0	9.498564150251585	0.5685283760301949	0.0	0.0	3.755313242167339	0.0	0.0	0.0	0.0	0.0	6.259295250735438	3.485693966696056	0.0	0.0	0.0	0.0	0.0	0.0	0.0	0.0	0.0	0.0	6.016793293321508	0.0	0.0	0.0	0.12648057589322884	6.802369763661346	0.0	0.0	36.86582309110412	0.0
CTGTTTACACCCATGG-2	0.0	1.7823014456013455	0.0	0.9272665002222922	0.0	0.0	0.0	0.0	46.62055411456667	0.0	0.0	83.46620526212699	0.0	0.0	0.0	0.0	2.8412628781462703	0.5376387539137073	0.504388779828568	0.0	0.0	0.0	0.0	0.0	0.0	0.0	0.0	1.2857738568031012	0.0	0.0	0.0	0.0	310.016943309406	238.37788257648592	0.0	0.0	0.026031006272849138
CTGTTTACACGGCGTT-2	0.0	0.0	0.0	0.1303580293651729	0.0	0.0	0.0	0.0	59.37935520533731	0.0	0.0	0.0	0.359724080699886	0.0	0.0	0.0	0.0	0.0	0.0	1.0491543861704367	0.0	0.0	0.0	0.0	0.0	0.0	0.0	0.0	0.0	0.0	0.21228773211494434	0.0	281.4657627445325	0.0	0.0	0.0	0.0
CTGTTTACACTTACGA-2	0.0	0.0	0.0	0.0	0.0	0.0	0.0	122.87638065260849	0.0	6.131991854094021	0.0	0.0	0.0	0.0	0.0	0.0	0.0	0.0	0.0	0.0	0.0	0.0	1.3368678082754852	18.01644164443352	2.7020959200825225	0.0	0.6968817684427508	0.0	5.793169854608447	0.0	0.0	0.0	5.195202807628349	0.0	0.0	1.1354965031378053	0.0
CTGTTTACAGCCTATA-2	0.0	1.9336557966991492	597.3399613870496	0.0	0.0	0.0	0.0	0.0	0.0	0.0	0.0	0.0	0.0	0.0	0.0	0.0	1.276628791863563	4.796160287194487	0.0	3.1256776610399073	0.0	0.0	0.0	2.2941405242328323	0.0	0.0	0.0	2.388033259589912	0.0	0.0	0.0	0.0	41.55222305219839	0.0	0.0	0.0	0.0
CTGTTTACAGTACACT-2	0.0	4.760823110191584	2.3499689696851496	0.0	138.5469321656699	0.0	0.0	0.0	0.34058441938615486	0.0	0.0	0.0	0.2641871033545252	0.043649135784278044	11.448083534491863	0.0	0.0	0.0	0.0	6.178170180187842	4.245027221305708	1.646328623188385	2.871424747009714	0.0	0.0	0.0	1.8058206516375526	0.0	0.13439222603718706	2.130876524311968	0.0	0.0	0.0	1.3587278397723483	0.7591474371882452	0.0	0.0
CTGTTTACATATGGTC-2	5.896598467260783	0.0	54.69671697436158	0.0	7.692504765081643	0.0	0.0	114.22272319636942	0.0	0.7133826272384065	8.716313001116108	0.0	0.0	1.0950913288116715	0.6460235761775633	0.0	3.019977475364983	296.3028938783512	0.0	0.0	0.0	0.0	0.0	0.0	0.2634148196754724	2.748608549708826	0.0	0.0	0.0	6.900273022772173	0.0	0.0	120.66900366789784	0.0	0.0	25.92259540527386	0.0
CTGTTTAGTCCGAAGA-2	0.0	2.8577141634969014	0.8519980579418703	0.0	0.0	0.0	4.420703663405853	7.292784965302033	307.4631149909489	2.3565899426345633	0.0	0.0	0.0	0.0	0.0	1.5281879577788515	16.53317945644243	2.6521811504099	0.0	0.0	0.0	0.0	0.0	3.19621519447965	0.0	0.0	0.0	1.6630124132120638	0.0	0.0	0.0	0.0	90.30278046868065	0.0	0.0	0.0	0.5781155058140992
CTGTTTAGTCGCTTTC-2	14.42785010560287	131.97902944667894	0.0	4.777202015136292	0.0	0.0	0.055685044934669595	6.713815935131612	1.718021400266422	0.0	43.09185838442207	0.0	7.022099944553994	1.394684209784483	0.0	0.0	1.9362873402834773	3.6042220851061977	0.0	111.71005138810298	0.0	0.0	5.195193777800235	0.0	10.453212404595886	199.6224642287078	0.0	10.918481724479898	0.0	0.0	0.0	0.0	0.0	0.0	6.15391047953619	92.5494687641352	0.0
CTGTTTATCAGTTCGA-2	8.057399369587715	0.0	0.0	0.0	741.44222416346	0.0	0.0	0.0	0.0	0.0	3.56327440278785	43.59414949057608	0.0	0.0	0.0	16.02809751091508	0.0	0.8116373633208009	0.40886248972490713	12.147558224671247	0.0	0.0	0.0	5.176273599711117	0.0	0.0	0.0	0.0	0.0	0.0	0.0	0.0	0.0	0.0	0.0	0.0	1.2429287074226951
CTTAACTAGAAGGCCT-2	0.0	0.0	0.0	0.0	0.0	0.0	0.0	0.0	2.136354210578007	0.0	3.945436204453068	447.4439210966744	0.0	0.0	0.0	0.0	0.0	0.0	0.0	0.0	2.1074989988129422	0.09866875233442425	0.0	0.0	0.0	0.0	0.9486593287300412	0.42426869398604355	0.611871661117056	0.0	0.274319534490962	0.0	0.0	89.96505012748771	0.0	8.461124150771111	0.0
CTTAACTAGATATGCA-2	0.0	0.0	0.0	1.528027008465746	0.0	0.0	0.0	0.0	0.0	0.0	9.666443521725222	0.0	0.0	0.0	8.951278449379851	1.0058704211126879	0.0	2.739585486632471	0.0	0.0	0.0	0.0	0.0	317.4323066356462	0.0	0.0	0.0	0.0	0.0	4.181071802831365	0.8493547621518175	0.0	0.0	0.0	2.705769556834125	0.0	0.0
CTTAACTAGCGTGAAC-2	334.6203742944837	229.95730170168412	0.0	0.0	0.0	6.312960605142275	0.0	0.0	11.269414607977275	12.123843686615109	65.38218100897114	0.0	0.0	0.0	0.0	0.0	0.0	3.3126534259480667	1.5694791398451602	0.0	15.314547133270702	0.0	0.0	5.412703457174785	0.0	20.435881716509765	0.0	0.6241186099517947	0.0	11.902261927629793	0.0	0.0	0.0	2.9223778526546016	5.636877593881735	223.92038445499176	0.0
CTTAACTAGTGTGGCA-2	0.4886031183706395	0.5047981917426987	1.1074592843243733	0.0	20.651856246102014	0.0	0.0	37.16850663778579	0.0	64.12528753772763	26.35926084751025	50.28578654762064	0.0	1.913400120385102	0.0	29.21010416401276	21.122666627439756	4.5340180507667345	8.529028197719079	0.0	7.3092065240769495	1.529567981301887	0.0	10.743919557711225	9.392148182582169	7.271290297159442	0.7220179475266194	5.6186248632993125	56.54557138570294	0.0	1.28680688655813	2.604867928521839	5.948554400292912	0.0	0.0	6.647217267556159	2.6977789221274677
CTTAACTCAACTGGCC-2	168.9687297760923	0.0	0.0	0.0	0.0	0.0	0.0	0.0	0.0	0.0	0.0	0.0	1.5091741417669335	0.0	0.0	0.0	0.5213440167869614	0.6991693855987868	0.0	0.0	0.0	0.0	0.0	15.187375753965696	0.0	0.0	0.0	0.0	0.0	0.0	0.0	0.0	0.0	0.0	0.0	0.0	0.0
CTTAACTCACCAACCG-2	0.0	0.0	0.0	0.0	0.0	1.9368011081287568	0.0	0.0	0.0	3.9230278838170562	0.06547214025172399	0.0	0.5498211562433016	0.0	0.0	0.0	74.14194078212462	0.0	0.20922517951510983	1.7525639343662072	0.0	0.0	0.0	0.0	0.0	0.0	0.0	0.0	1.1028520124088426	0.051804101835521144	0.09195642733512613	0.0	0.0	0.0	0.0	0.0	0.11863776011273591
CTTAACTCACCAGGCT-2	0.0	0.0	0.0	0.6736967111112235	10.02551669521401	0.469246116962537	0.0	0.0	0.0	0.0	8.903100912968455	454.4996961969086	0.8188240597167414	0.0	4.723730645502519	0.0	0.0	3.1686213316408263	0.0	0.0	6.867671236840266	0.12859172951994197	0.0	0.0	0.4320212396411708	3.710040558889648	0.0	2.0892051917947376	0.0	0.0	2.7436263154722154	0.0	0.0	82.10959387524174	0.0	0.0	0.0
CTTAACTCAGGACCCT-2	0.0	0.0	25.627458925404735	0.0	1.8021660475617922	0.0	0.0	0.0	0.0	3.387190527346166	0.0	0.0	0.0	0.0	0.0	0.0	0.0	0.0	0.0	1.7736011190654464	0.0	0.0	0.0	0.0	0.0	0.0	0.0	0.0	0.0	0.0	0.0	0.0	633.2223850055308	0.0	0.030413344781452092	0.0	0.0
CTTAACTCAGGGTACA-2	17.51899112260359	20.18433645068012	0.0	0.0	377.6963125586061	0.0	0.0	66.34211958746172	80.23050554940488	3.3067962066427476	65.67151304513257	18.814717692994314	0.0	0.0	12.285112684130677	29.332415109984463	0.0	0.0	0.0	0.0	27.647913946961804	0.0	0.0	2.5585304446212604	366.74213628755723	0.0	0.0	0.0	0.2685437040506194	26.141453865010163	0.0	6.567079285187937	303.27616854159703	3.5471124856646434	0.0	0.0	0.0
CTTAACTGTATGAATG-2	0.0	0.0	23.684800521178676	0.0	0.8259508005640133	0.0	0.0	0.0	2.884926675482181	0.0	0.0	1.9012829222389402	0.4819339330950476	0.0	0.0	0.0	0.0	0.0	0.2963315147793617	0.0	0.0	0.0	0.0	0.0	0.0	0.0	0.0	0.0	0.0	0.0	0.04199365695195079	0.0	755.6393109631476	5.612531948490353	0.0	0.0	0.0
CTTAACTGTCTTGTCC-2	14.655194490370851	0.0	0.0	0.0	50.373075219968136	10.645123874068739	0.0	0.0	2.4078261700837533	0.0	0.0	0.0	0.9914060726922512	1.9811954512981125	2.457356034711525	0.0	0.0	0.0	1.979712861635737	0.0	0.3948767882588457	0.0	3.647435892755061	0.0	0.0	0.0	2.3948945781604953	2.872243985980482	13.775824621594664	388.21869729594107	8.487359358506577	43.3678723689589	0.0	0.0	0.0	8.683099346963802	0.0
CTTAACTTCAAACGGG-2	0.0	5.31224462573848	0.0	0.864315090351353	17.13285918752619	0.0	0.44744750008718764	10.402873556241792	0.0	1.6742314460858716	5.310163071343588	0.0	0.0	1.1537536043662167	0.0	21.65451946379684	4.692092885962708	0.5020800483521859	0.04341643347010433	0.0	4.06587853901762	0.0	0.0	0.2554870659595976	22.634078691258022	3.669695398965019	0.0	0.0	0.0	0.0	0.3078441316146422	1.9448639717680867	0.0	5.737053381984202	0.0	1.3941600860466954	3.071295617465143
CTTAACTTCGTAGGAG-2	0.0	1.711951396212492	0.0	0.0	0.0	0.0	0.0	0.0	40.56238406680013	0.0	8.14613139637768	0.0	0.0	0.0	0.0	0.0	0.3485593426762051	0.0	0.0	0.0	0.0	0.0	0.0	0.0	0.0	0.0	0.0	0.0	1.7759739713394962	0.0	0.0	0.0	537.3316068211832	0.0	0.0	0.0	0.0
CTTACCGAGCCACGTC-2	0.0	0.0	0.0	0.0	30.361787491875997	8.996536461594056	2.7643400128376086	0.0	0.0	0.0	68.83728530467248	20.434259515176052	0.0	0.0	0.13545258646110395	0.0	0.0	0.0	0.0	0.0	0.0	0.0	0.0	0.0	0.0	3.9015735694659988	21.1023183099552	3.037794756642891	2.3615181689216156	109.41423019174671	0.0	4.000256123807925	0.0	0.0	0.0	0.0	0.0
CTTACCGAGGATGGAA-2	4.750260978156884	1.919612819079196	0.0	0.4095146479848635	17.7276258274654	0.0	2.426203940528424	0.0	0.0	0.0	59.3913769926343	0.0	0.0	1.2950930213214884	0.0	4.451443605906017	0.0	2.4674617923207274	0.0	9.254340948680115	0.0	0.9062617948388371	25.272957290347016	0.0	23.53272799024893	16.042024604013704	4.154145938139222	6.575217190458565	0.0	116.73326456856297	0.0	0.0	0.0	298.4118858461938	0.0	4.708571746294883	1.2450073080079433
CTTACCGAGGGCATGT-2	2.356268309684124	1.477155019502409	0.03608431319713067	0.48059333361587875	3.3323655470535694	0.02016385632353272	0.5147773954556621	2.1647251966460144	0.0	41.5955517223763	2.597928430904546	0.3511875296887527	0.008996376976738336	0.34587093557486814	0.0	2.3604719832445435	2.2164996317824985	0.6446716625355131	0.0	6.1288301320315615	0.0	0.39291992288388217	0.0	0.0	1.6284946004150576	0.0	0.0	0.0	2.3356837811558044	0.0	0.4135896370261087	0.33092591914264285	0.0	0.0	0.0	0.0	0.3284849706592625
CTTACCGAGTGGTAGC-2	0.0	0.0	3.8818197958519534	0.8909176905047966	57.422991403707606	2.043343676249461	1.3741994265017783	4.291022532189584	0.0	0.0	87.36539458912452	12.560876963397858	0.0	0.11311576392119688	0.0	0.0	0.0	0.0	0.0	0.09256391079988392	0.0	0.23070011606235297	5.007627434452686	7.463470958980718	13.723682870438681	0.0	1.6812281850120852	0.0	0.0	27.84144354579435	1.9840206229355684	0.9607394055222613	2.6649404065108553	0.0	0.0	0.0	0.0
CTTACCGCAAATACAG-2	0.0	0.0	0.0	0.05930661911062173	4.4579374518146	0.0	0.0	211.90494555557345	1.3922322165882213	0.694504684770945	2.0012314012805117	0.0	0.0	0.0	0.0	4.119180833307196	0.0	0.0	0.05702893610715971	0.0	44.665184459614004	0.0	0.0	0.0	0.18535651696049932	0.0	0.8273065220295375	0.0	0.0	0.0	0.0	0.0	3.8403484353254624	1.5513506880016632	0.0	0.0	0.0
CTTACCGCAAGACACG-2	0.0	0.0	0.0	1.0170601783009467	0.0	0.5281203635056987	0.07378964650384566	0.0	0.0	1.6712277131896596	0.0	0.0	0.2732560826216762	0.0	0.0	0.0	133.07461973023533	0.0	0.0	0.0	0.0	0.0	0.0	20.868814874820522	0.0	0.0	0.0	0.0	0.0	0.0	0.0	0.3095973994168012	0.0	0.0	0.0	0.0	0.0
CTTACCGCAAGCCGTC-2	0.0	0.0	3.599226707133178	7.338414555586361	0.0	0.0	0.0	0.0	0.0	4.785638192410578	0.3939868828887282	0.13994256532711102	0.0	0.0	0.0	0.0	3.620696310260023	0.0	0.0	0.0	0.0	0.11653874233157631	0.0	0.0	0.0	0.0	0.3048449857731771	0.0	0.0	0.0	0.5605571553817938	0.0	2.610383503174585	0.0	0.5709106503116164	6.07398550743031	0.0
CTTACCGCACAACTGT-2	0.0	0.0	0.5226984854607671	0.0	3.5855770789357666	0.0	0.0	189.10954983500977	0.0	0.0	0.0	1.328194314959521	1.2995155284526556	0.0	0.0	0.0	0.0	0.0	0.0	0.0	0.0	0.6288440940605533	0.0	0.690572303240532	0.0	3.9751376549786555	0.0	1.5421775703162857	0.0	0.0	0.03097243778534117	6.576435152498345	1.0978735690409331	0.30676660191703886	0.0	0.0	0.0
CTTACCGCAGCCACCA-2	0.0	0.0	0.6099715030621433	0.15152028847606724	0.0	0.5912039898570661	0.03856498046167283	2.8092708536917828	0.0	0.0	71.79820554891182	0.0	7.338461355490283	0.0	0.0	6.5944576262237495	2.4596655940668097	0.0	1.4583357835390172	1.3328491770391662	5.716619923158861	0.0	1.7611633833019569	0.0	0.0	0.0	0.5787448397724078	0.18912182902032806	0.7206772773500885	11.26249765863752	1.1715133347247781	0.0	0.0	9.771737987222222	0.0	2.060986544335671	0.0
CTTACCGCAGGTCGTC-2	1285.0542172814867	0.0	0.0	33.27132285903896	0.0	0.0	5.904732049122823	0.0	0.0	0.0	0.0	0.0	9.014047044069509	0.0	0.0	23.86341516616806	0.0	0.0	0.0	409.87148871242795	60.39413442477994	0.0	0.0	0.0	0.0	144.69242580966582	0.0	0.0	44.46785546092697	24.44499182401224	2.6039037239481524	13.148365702965506	0.0	0.0	8.338254469196068	0.0	1253.85116656108
CTTACCGCATCCGCGA-2	0.0	0.0	1.2115738189425949	0.0	0.0	0.0	0.13300422949639604	8.334310796345939	0.0	0.0	156.20693511969108	2.3691382381223263	2.446745918253115	0.0	0.0	4.493747821058764	4.066413650091977	3.4708229761850515	0.00036366446898982276	5.869598316046911	0.0	1.1918692169976057	0.0	0.0	0.0	0.0	0.19213430095445372	0.0	8.584484358550874	0.0	0.0	0.0	0.0	0.0	0.0	0.0	0.0
CTTACCGCATGCCTTC-2	6.108659961684591	10.321905428834796	0.0	0.7323712662493325	1.8983220952499784	1.2882123473111828	0.0	1.9136230617848624	0.15522191380493913	45.237556212932624	5.864301868595855	3.1943453593352755	0.0	0.0	0.0	0.0	6.357176209548621	0.8225158847264061	0.5420253526508415	0.0	2.49020645281976	0.0	1.2718391739625186	4.360152612026016	4.137487447418875	0.0	0.0	0.0	6.763814338401067	0.9784792200709178	0.0	0.07960702707573966	0.0	0.0	0.8926821140295613	0.0	1.7141327806108488
CTTACCGGTGTGAAAT-2	0.0	6.281459289785708	5.372031726844523	0.0	3.5064360158266727	0.0	0.0	399.5417696966375	0.32289968222469434	1.275959408437264	0.0	0.0	0.0	0.0	0.0	0.0	3.738425118708004	0.2130775178302519	0.0	0.0	41.81807639326397	2.674099250560639	0.0	0.0	10.41591216059958	0.0	0.037128567062274374	0.0	2.7887649933987597	0.0	0.047653962690793736	0.0	0.0	0.0	0.23204096926427528	0.0	0.0
CTTACCGTCCAAATGC-2	10.32094631320626	0.0	82.5707637992038	2.092886323009428	0.0	0.0	0.0	0.0	0.0	1.4508551074012634	0.0	0.0	0.0	0.47318340989791485	0.0	0.0	0.03490788722907605	0.0	0.0	3.0514908197777473	0.0	0.0	0.0	1.3428446867918855	0.0	0.0	0.0	0.0	0.0	0.0	0.0	0.0	509.2788348989007	358.5771516076249	0.0	0.0	0.0
CTTACCGTCCGCGTTT-2	3.350178406958984	0.0	0.0	0.0	0.0	0.0	0.0	0.0	0.0	0.0	4.060057956601228	371.15607305770743	0.0	0.0	7.1807343179370635	0.0	1.1895064574708525	0.0	0.8897167186678856	1.8101414083171028	5.300073188617818	0.0	0.0	0.0	0.4423912321935499	0.0	0.0	0.0	794.711139036415	0.0	1.4323065372574921	0.0	0.8696275997487902	0.0	0.0	0.0	0.0
CTTACCGTCTACCTGC-2	0.0	0.0	3.1404468215480983	0.0	0.7024771620737238	0.0	0.0	0.0	0.0	0.0	6.123329868114176	291.75885482816824	0.0	0.0	0.0	0.0	0.0	0.0	0.013957541475103518	0.0	0.0	0.0	0.0	0.0	0.0	0.0	1.3201590778047876	0.0	463.3371425480657	0.0	0.0	0.0	1.2320971728669106	0.0	0.0	0.0	1.7651975641371713
CTTAGGAAGCCGCCTA-2	74.40741958422593	115.69038069902643	0.0	0.0	0.0	0.0	3.196088373490264	11.125710045480877	0.0	1.4143688328838535	27.924171371356778	0.0	5.705267293520734	0.0	0.0	2.6524915006340515	6.602081912862109	36.175601436370854	1.041314994416862	603.260562442427	0.0	0.05856246905435231	0.0	0.0	0.0	4.379310250141642	6.064788649390977	0.0	7.295461247066273	0.0	0.0	0.2047591713736964	1.1993270631956912	0.0	0.0	105.10533215813993	0.0
CTTAGGAAGCTCCTTC-2	0.0	0.0	0.49318695312497474	0.0	16.70931256388478	0.0	0.0	0.0	0.0	2.5713823007268988	64.54752827396969	22.75251551618369	0.0	0.0	2.01644449860381	11.890158434100078	6.748905061260306	0.0	0.018833615569387795	0.058456148426901215	0.0	0.34932361210327234	2.239144568710904	4.060560094046651	2.193344369831894	3.265909397498332	1.6930387887870975	0.0	0.0	10.32583111043795	0.0	0.44340320035106684	0.0	0.7232109160309783	0.0	0.0	2.792373105205012
CTTAGGAAGCTGTTCA-2	0.0	63.66454477481804	0.0	26.668497768771246	67.57576122799003	828.9951147656611	82.52452505156475	0.0	0.0	0.3381021759926347	13.208170043021205	78.81722596262576	0.0	5.372549550040875	3.317413925448224	0.46959795397596327	0.0	0.0	0.0	0.0	0.0	0.0	43.144986834069634	0.0	0.0	3.5269693585215975	0.0	1.704579921298587	4.056516971880732	32.591981997272484	0.0	325.7563850020319	0.0	378.1000238174314	6.471942770306561	0.0	3.5151945395671307
CTTAGGAAGGCCGAAT-2	0.0	0.26177255510682335	4.988551969373099	0.0	0.0	0.0	0.0	1.6351729676697595	6.0640207390890035	0.0	101.3424394224712	0.0	0.0	0.2706132739601442	0.11017194651701115	0.0	2.421061572040208	0.19090180349744612	0.0	0.0	0.0	0.0	0.0	0.0	0.0	0.34464232845042614	0.0	1.6556983473024913	7.661289361271775	0.0	0.0	0.0	0.5644263908337324	0.5921486401082058	0.0	0.0	0.0
CTTAGGACAGTCGTGC-2	0.0	0.0	0.0710272083767886	0.1046798220463227	0.0	2.2041619454513763	0.0	0.0	0.0	1.0438304596791959	5.009334700919257	0.0	0.9141010592282154	0.0	1.09337814758483	0.07364809522982436	0.0	0.0	0.9032740609896839	38.04429745183104	4.427712277102692	0.0	0.0	0.0	0.0	42.380671488256205	0.014019838835820777	0.0	2.791429281228343	2.064831799786253	0.0	0.9039072560303103	1.8866769281428217	0.0	0.0	0.0	0.8752303604464043
CTTAGGACATGCGCAC-2	0.0	3.5046674867247143	0.0	0.44231681451883703	0.6926784148374743	0.0	0.16527787134359245	0.0	0.0	0.8297037140076696	2.259503826451398	4.823722852887021	0.0	0.03827847353660136	0.12027400257155778	0.0	43.52590232420093	1.0908801698054165	0.07768133617642434	0.0	0.0	0.07695639690873082	0.0	2.0485959435967347	1.1478680289377157	0.016199368395580612	0.0	2.3304147494690497	0.0	0.0	0.0	0.0	0.0	0.0	0.0	0.10965102116579872	0.1031423684006984
CTTAGGAGTAAATACG-2	14.983116711371967	60.54546511047483	0.0	2.4668074096612673	3.1549545113467663	1.1297853606136075	0.0	0.0	7.655074130469083	1.0536912041886124	3.621601410880233	0.0	1.2810492636672388	0.0	0.0	7.646962930635336	1.542872471821568	1.9552276303670852	0.13488514653391398	16.74492739401517	0.0	0.0	0.0	0.0	0.0	84.34816195769723	0.0	11.819806956057775	0.0	7.297863577224687	0.0	0.0	0.0	1.0573853025411888	2.7024941292277713	48.816029984846814	1.3137839999357432
CTTAGGAGTACGCACC-2	0.0	0.0	0.0	0.0	0.0	12.319435761650057	0.0	0.0	0.0	5.652097236200213	9.04636371750169	0.8930177366181477	0.0	0.043012005891865907	0.0	0.0	0.0	1.4772876589477677	0.0	0.0	0.0	12.402281040884436	0.0	0.0	5.591331007498937	12.462100503462501	14.552999069589559	0.0	0.0	9.337582916418366	35.13015325659302	2.409595533034012	0.0	4.423388131985992	0.0	3.1488384272456384	274.4304057733897
CTTAGGAGTACTTCTT-2	3.429940693317787	0.0	2.6474929954063255	0.0	12.150174919020639	0.0	0.0	0.0	0.0	0.0	58.336664196050805	7.626458599162696	0.0	0.0	1.1755204229754568	0.0	2.196979949511624	0.0	0.0	0.0	5.7435159456011595	1.618229971890243	0.0	0.0	0.0	1.7375125527378672	0.26732777829336396	0.0	0.0	19.97172843677851	0.5146774578659693	0.0	0.43907422244692385	13.333917548634766	0.0	0.0	0.0
CTTAGGAGTAGCGCAA-2	9.203453021642824	0.0	3.0236826260167486	0.0	0.0	27.73274412875086	0.0	29.416154225207205	0.0	8.257296782298944	0.0	0.0	0.3554379044886097	0.0	0.0	77.41238014738691	38.215048334637416	12.803077634043298	0.0	0.0	31.28097091608209	0.0	11.442816972559635	0.7212314888994817	50.25803059455126	0.0	0.266411081466925	0.0	0.0	12.428960119676942	0.24262406659188662	3.8077922642449527	301.21883831968825	0.0	0.5112828631416286	17.64058798323039	0.0
CTTAGGAGTCAGATAA-2	0.0	0.0	16.603479361262774	0.0	16.57831041461376	1.9661757711752892	0.0	0.0	0.0	3.034094174439655	0.0	359.6609705769751	0.0	0.0	0.0	0.0	2.715743908777626	3.75332728814934	0.0	0.0	0.0	0.24370329262298848	0.0	6.518356092320156	0.07184504066471759	0.0	0.8961227364025319	0.0	182.13732202770447	0.0	0.0	0.0	0.0	18.337092667760626	1.7600871728840632	0.0	1.4933871760537558
CTTAGGAGTGCGAAAC-2	0.0	2.268212947468557	1.031570976626723	0.0	0.0	0.0	1.4439214836874545	6.907475135843713	0.0	28.415573902585116	2.697663606591285	0.0	0.7341395314081013	0.1476162832338439	0.0	2.217668394201	8.338843394617399	2.258723746679043	0.0	0.7055590612700793	0.0	0.0	0.0	0.0	0.0	0.0	0.0	1.4327589204195346	0.0	0.0	0.0	0.0	3.2694704292537264	11.221735637216298	0.1496894879277771	0.7616522546772782	0.0
CTTAGGAGTGCTGTAT-2	0.0	2.1196164039884358	4.1121492371471815	0.0	0.0	2.508314424780245	2.5253947603209284	0.18405287942734644	0.0	0.0	0.0	364.0516096306398	0.0	0.0	0.0	0.0	0.0	0.0	0.0	0.0	11.744172484372017	3.053441845492198	0.0	0.0	0.9483096615168775	0.2610960918791585	0.0	0.0	168.28166771522055	0.0	0.0	2.1272016225418584	0.0	0.0	0.0	8.972447136794193	1.7485375610062324
CTTAGGAGTTGCCTCT-2	3.458502475450511	29.894817341604643	0.0	0.0	11.609229580595189	1.868977194303327	0.49105899244505513	10.953432018533102	0.0	0.3400724791611255	14.255052066724444	4.843670638362626	0.0	0.0	0.0	4.631871568591172	1.7015022657969503	2.20712933705537	1.0184667297712797	0.0	0.0	0.12529134782969253	0.0	2.3522105262554573	4.273983007845374	14.848355315264273	1.219068523090668	0.8658207669928298	0.0	0.0	1.5689306613370704	5.5109990469287125	2.7191923737134553	0.0	0.0	0.0	1.0757300924007251
CTTAGGATCTAACTTC-2	0.0	0.0	0.0	0.0	0.0	0.9878664160906055	0.6484795267203164	260.9079540290242	2.2726805314546206	5.563335681273681	1.7161896610123009	0.0	0.0	0.0	0.0	0.0	1.285977063773922	0.0	0.0	4.7679999222556475	0.0	1.861018633500996	0.0	1.8371794708830504	15.02203068470081	0.0	0.0	0.18736087443164653	0.0	4.40721575597544	5.43305872353778	5.007638991040354	0.0	0.0	0.0	0.0	0.1788734893514097
CTTAGGATCTTATCTG-2	0.0	0.0	83.16976050417189	0.0	0.0	0.0	0.0	0.0	6.736558742070376	0.0	0.0	6.896861339089609	0.0	0.0	0.0	0.0	0.0	0.0	0.0	0.0	0.0	0.0	0.0	0.0	0.0	0.0	0.0	0.0	0.0	0.0	0.0	0.0	260.0709558384135	0.0	0.0	0.0	0.0
CTTCTCTAGAGTCTGG-2	0.10193138967463629	0.0	0.0	0.0	0.0	0.0	0.0	0.0	213.09304447697667	9.666112180484845	105.40916303010098	0.0	0.0	0.0	0.45022689079039896	0.0	0.0	0.0	0.0	0.0	8.785297407078861	0.8560609328614797	2.2441451848800904	0.0	0.0	0.0	0.0	0.0	0.0	0.0	0.0	0.0	0.0	12.445164926521658	0.12364057522421275	0.0	0.0
CTTCTCTAGATCCCGC-2	13.226733719684265	91.74512124320128	0.0	0.8498934926956752	0.0	9.689437102855802	0.0	0.0	0.0	0.8218105445653676	25.779307914023246	0.0	0.0	0.0	0.0	14.45525526489221	0.0	6.976595966257155	1.122846790124616	582.6218981497226	0.0	0.0	0.0	0.0	0.0	0.0	0.0	0.0	0.6091748096791733	0.0	0.0	0.0	2.7931584721797775	0.5260189258962611	0.0	1.2611935153657623	0.0
CTTCTCTAGCGTAATA-2	1.560811456515136	3.3115595080707787	0.0	0.0	0.0	0.0	0.0	0.0	188.90089447953716	0.9362517750320133	77.41697637673583	0.0	0.0	0.0	0.0	0.0	12.034205319621115	0.0	0.0	0.0	0.0	0.0	0.0	0.0	0.0	0.0	0.0	0.0	0.0	0.0	0.0	0.0	0.0	0.0	1.426977121146396	0.0	0.0
CTTCTCTAGCTGGAAC-2	0.0	0.7173830716565599	0.9909903433125392	8.393301261070663	0.0	0.0	148.2743161826714	0.0	0.0	0.0	8.95044387068776	3.088629023680429	0.0	0.0	0.0	0.0	5.128499609588673	0.0	79.53298429145849	1.2112277844657073	0.6887621482812939	0.5510285453571497	6.571321031061995	0.0	0.0	2.3181389122748213	1.5819631194936654	0.0	4.516424326542723	0.0	0.0	0.0	0.0	0.0	0.0	0.0	10.716257980151003
CTTCTCTAGTGTACCT-2	0.0	10.702089362383616	0.0	35.63560913846161	0.0	0.0	0.0	0.0	0.0	0.0	10.033568907183707	14.68890766658157	213.80054569501237	0.0	0.0	4.609006491976456	117.8820939918606	4.540134018933874	0.0	5.63949886649978	0.0	0.0	0.0	2.2220158655298565	0.0	0.0	0.0	3.0137419320048644	0.0	7.936015398427545	0.0	0.3188682037762125	0.0	0.0	0.0	7.1238815360325285	370.09273347795545
CTTCTCTGTATATCCG-2	0.0	0.0	0.0	0.0	0.0	0.0	0.0	0.0	1.0997897758049116	0.0	0.0	0.0	0.0	0.0	0.0	0.0	293.52115664541213	0.0	0.37086619094720136	0.0	0.0	0.0	0.0	8.558332523551801	0.0	0.0	0.0	0.0	11.321410611611693	0.0	0.0	0.0	0.5598246932858059	6.411022040877806	0.0	0.0	0.0
CTTCTCTGTGTTGGGA-2	6.684382817664991	35.863556356748745	1.2418629356630608	1.932969588462872	0.0	0.02934599894236889	0.36726512649162774	50.03982782125691	0.0	0.0	0.0	0.0	0.0	0.0	1.2775439962106747	0.0	0.9423508481408683	5.339683529083587	0.22146374908839073	197.81250472770668	22.945439864753848	0.0	0.0	0.0	0.0	0.0	0.0	4.288356751062402	0.0	2.7309757157915806	0.0	0.06296711571046147	0.0	0.0	0.29825808301776846	0.0	0.0
CTTCTCTGTTGACGTT-2	0.0	0.0	11.957662748962305	0.0	0.0	0.0	0.0	0.0	1.8864315066630633	2.957652815971434	4.590605807631231	0.0	0.0	0.0	0.0	2.5753376490555038	0.0	0.0	0.0	0.18431199327865333	2.845642222326322	0.0	0.0	0.0	2.5676648934346926	1.1977200874273946	0.0	0.0	0.0	0.0	0.13844633726556557	0.0	0.0	248.87658817508657	0.0	1.2476560795270981	0.0
CTTCTCTTCAGAAATG-2	0.0	0.0	0.0	0.18782289523350812	2.5262686471261953	0.0	0.0	0.0	0.0	0.9758202428441143	15.765923747339471	1.236246065427505	0.4657742550142486	0.0	0.4759029181076058	0.0	0.24519331759019725	0.6967837531893254	0.0	0.0	0.0	0.0	7.808391724107587	0.0	0.0	2.1888746801331087	0.0	0.0	0.0	0.0	2.615356021202288	0.0	0.17392528539736743	5.362251049130978	0.0	0.7090315101978268	0.14021036087963518
CTTCTCTTCCGGGTGT-2	0.0	0.0	0.7182411405789795	0.0	0.0	0.0	0.0	0.0	0.0	4.579953248877052	142.61020385712575	0.0	0.0	0.0	4.567968562477287	0.0	0.0	0.0	0.0	0.0	0.0	0.15691215283662122	0.0	0.0	0.0	0.0	0.9298094392242199	0.0	0.0	8.97552389445718	0.0	0.9298945406205369	0.0	4.579631703354747	0.0	0.0	0.0
CTTCTCTTCCTGCTTG-2	0.0	4.28639206264052	0.0	0.41738968691459116	1.9543519689321278	0.0	0.17397878925713717	5.148121634728232	1.1102696931332643	0.0	4.668455022979271	0.0	0.0	0.0	0.3336537173770286	1.9531577863551177	0.0	0.0	0.2281945066747949	1.4034204709330131	0.0	0.0	0.0	0.0	20.79965117332546	0.0	0.0	0.0	3.7442595672273713	0.0	0.0	0.0	0.27929027958458286	0.0	0.0	0.05986726469269351	1.4328215962744033
CTTCTCTTCGCGGATC-2	0.0	0.0	2.574120660076827	0.0	0.0	0.0	0.0	193.41550674345572	0.0	4.86042144845528	13.029658856034503	0.0	0.9721095016461174	0.0	0.0	3.893509431025471	0.0	0.38272138835016256	0.0	3.3761859579486826	0.0	0.0	0.0	0.0	16.212609179953347	0.0	0.0	0.6828302466650453	0.0	0.0	0.19137526691531165	0.0	0.0	9.994364466849008	0.0	0.0	0.0
CTTGGCTAGCACCGTC-2	0.0	0.0	0.6173260659793378	0.0	0.0	0.0	0.0	5.693105308903489	2.210827786155026	23.431841786988826	0.9305511994181452	0.23274720955456787	0.0	0.0	1.8964257501419401	0.0	16.49438231854826	0.0	0.0	2.073791561033059	0.5589103267751148	0.0	0.0	2.0121452371637574	3.2865889142991644	0.0	0.2940614582949778	0.0	0.0	0.5008408457671372	0.0	0.0	0.0	0.0	0.2075346245515072	0.0	5.066179697435383
CTTGGCTAGCAGCGTA-2	0.0	3.9464299920562174	0.29395113274440127	0.0	0.0	0.0	0.0	4.955876374249853	0.0	0.43863623030162185	95.47518224964766	0.0	0.0	0.0	0.0	0.0	9.61037855146059	1.6891641040343526	1.368774691638047	0.0	0.0	0.0	0.0	0.0	0.0	0.0	0.0	1.3540835656102588	0.0	0.0	2.4221250536640033	0.0	0.0	1.8554871057612032	0.0	0.0	0.0
CTTGGCTAGTGGGTTG-2	4.833281558723093	1.0652630738367574	1.5005421036411704	0.0	0.0	0.0	0.0	0.0	0.0	844.7914051019668	10.060533161386896	0.0	0.09387476098243365	0.0	6.3089763210755345	0.0	0.0	0.0	0.0	0.0	0.0	0.0	0.0	1.5509377959074238	1.4556345873361523	8.389459560411929	0.0	2.162804279174248	0.0	0.0	0.0	0.8310433940390554	4.429960706449856	1.9341831543365917	0.0	6.821168411918901	0.0
CTTGGCTCAAATACAG-2	5.082389442018926	4.9392791350101986	3.2821405232208263	1.8669017419384304	6.883453633814576	0.0	0.8349253775652402	0.0	0.0	0.0	2.1194267905831015	0.0	0.0	2.0964981287213793	0.0	9.467938627760457	12.99697411781694	0.0	0.0	0.0	5.542364567317053	0.1430292587756481	0.0	0.0	71.40649054440135	0.0	0.0	0.0	31.250987760355272	14.289178329524692	0.0	0.0	0.0	0.0	1.0573096022352777	3.5497087348159275	2.1126471187959566
CTTGGCTCATGGAATA-2	3.7742985619844336	102.1808611720615	0.0	5.229420545107884	0.0	2.6043195006143085	2.584018391649793	0.0	0.0	43.64482170831237	35.82126906206209	5.007622188150727	0.2595055873224474	0.0	0.0	17.820334432855024	9.0076208998002	2.6860612746384587	0.5331722794274385	0.0	40.55391918741212	0.0	0.0	1.3369361375598907	7.800918913507111	205.00249218834296	1.0840094736914976	32.79936952945185	0.0	0.0	0.0	0.0	0.3146137562043221	7.874507166036409	1.161443825385609	94.26230334186113	1.8845611898433303
CTTGGCTCATGTAAGA-2	0.0	0.0	6.375723199229025	0.0	1.9725217884502046	0.0	0.0	45.68188612397568	2.835849696929073	98.88883172081309	11.179137494531194	53.693890004435104	0.0	0.0	3.5655249640649695	5.354542649177565	35.53222308088182	0.0	0.0	1.7277389322438566	14.998312330832933	0.0	0.0	27.43708348860409	14.514657686644997	0.0	0.0	0.0	0.5296646336756918	14.98526979986727	0.0	5.261048311834989	12.649953095133878	0.9667505001492362	0.28193047166777613	3.5909178815503378	3.5807203591621493
CTTGGCTGTAAGGATT-2	0.0	0.0	4.73019941627027	0.0	0.0	0.0	0.0	0.0	0.0	0.0018257882922015313	0.0	804.0884778883509	0.0	0.0	0.9865371270254262	0.0	0.0	0.0	0.0	0.0	0.0	0.0	0.0	0.0	0.0	0.5449742005795799	0.0	0.0	248.35978664767273	0.0	0.0	0.0	0.0	0.0	0.0	0.0	0.2559190936594012
CTTGGCTGTATAGGTA-2	0.0	0.0	0.0	0.0	13.444947826257271	0.0	0.0	5.170830234230893	0.0	1.9991585647324843	0.0	231.327168406577	0.0	0.0	5.778066423297916	6.4289540289549	0.0	0.0	0.0	0.0	0.0	1.3319010620757312	0.0	0.0	0.0	0.0	5.197825411850736	7.3195768987497765	710.437018776437	0.0	0.0	0.0	0.0	0.0	3.2134774696863033	0.0	0.0
CTTGGCTGTTCTGGTA-2	0.1065906861937509	22.954366279147564	0.0	0.0	0.0	0.0	0.0	0.0	0.0	0.0	13.751054164028954	0.0	0.0	0.0	0.3051762050443441	0.0	0.0	1.853640369598464	0.0	17.686821801605728	7.651957503829361	5.165051012625389	0.7835483979335695	0.0	0.0	9.84978393770921	11.239223995407185	0.6037487199684954	0.0	0.0	0.0	4.93012361532073	0.0	0.0	0.0	50.27184718431776	0.0
CTTGGCTTCATCTGCC-2	56.267117157502014	19.71265086955276	3.968446460053649	0.0	6.996222502371119	0.0	0.0	0.0	0.0	0.7227028746744918	0.20193793305059746	0.0	1.631588695218573	0.0	0.19586764051513966	10.33005481303166	0.8245746180838416	0.0	0.0	0.0	0.0	0.0	0.0	3.964724993150355	0.0	0.0	0.0	3.536564921706573	0.4789139484539385	6.341794071332169	0.0	3.900444035428623	0.0	0.0	0.0	18.524732131365553	0.0
CTTGGCTTCGGCCGAT-2	0.0	0.0	0.0	26.228496819394916	55.13259640650559	218.44990003429476	14.139591414849368	0.0	0.0	1.080655206581892	43.26789231836034	0.0	0.0	0.0	0.0	0.0	0.8983696722553217	0.0	0.0	0.0	0.0	25.215287247428183	0.0	0.0	0.0	0.0	12.22810876152158	9.102646928451902	0.0	165.29281531769365	0.0	74.16287633855863	0.0	0.0	0.0	0.0	1.1990291470062016
CTTTGCGAGAAACCGC-2	0.0	0.0	0.0	0.7830948860260214	0.0	0.0	0.0	1.4599896519058202	147.37809487351734	0.0	8.696240223317837	0.0	0.13627837657393116	0.06590728359606333	0.0	0.0	0.0	0.0	0.24820162003382895	2.0995738547583813	0.0	0.0	0.0	0.0	0.0	2.3050975814930217	0.0	0.0	1.840684971270609	0.0	0.0	0.0	0.0	0.0	0.360327927654526	0.0	0.0
CTTTGCGAGCATGGCA-2	0.0	2.6918147226343185	0.0	0.23622840621070207	0.0	0.0	0.0	0.0	0.0	0.0	0.0	0.0	0.0	0.0	12.668436146965783	0.0	104.15416843005703	0.7337252806525197	0.3128701197466294	0.0	0.0	0.0	0.0	2.9215310250304247	0.0	0.0	0.0	0.0	0.0	0.0	0.0	0.0	0.0	1.84650059327773	0.6220314410237295	0.0	0.0
CTTTGCGAGCTGAACG-2	0.0	43.45559861255071	2.6075999781352257	0.0	0.0	0.0	0.0	0.0	0.0	0.0	0.0	0.0	0.0	0.0	0.0	5.113809250367772	0.0	0.0	0.17297986688403139	0.39984510211454477	1.247109176852119	0.17045615739636336	0.2184629556593874	0.0	0.0	0.0	0.0	0.0	0.6519726846173932	0.0	0.0	0.0	0.437464204527179	2.2634032812331717	0.0	0.0	0.12438264052986202
CTTTGCGAGGAGTACC-2	1.8139537235314431	0.0	35.79716942827069	1.154936757553406	0.0	0.0	0.0	3.792484470984803	0.0	1.265637486984071	0.0	0.0	1.123751338161863	0.15559143708675766	0.0	0.0	2.0316143606988604	0.0	0.140995187027992	4.349342918748229	0.0	0.0	0.0	0.0	0.8060701699151916	0.0	0.0	0.22228952891325052	0.0	0.0	0.0	0.0	0.0	290.02928214469375	0.0	0.0	0.0
CTTTGCGCAAACGCGA-2	0.0	0.0	0.0	0.28195060856637155	0.0	0.0	0.0	0.0	0.0	0.0	23.116635157207874	0.0	0.0	0.0	0.0	0.0	596.8928399171498	0.0	0.0	0.0	0.0	0.0	0.0	7.053249190542467	12.847298245850457	14.336753530156619	1.2684672687959149	0.0	0.0	0.0	0.0	0.0	0.0	0.0	1.8270346596796654	0.0	0.0
CTTTGCGCAAGCCTAT-2	0.0	0.0	1.234215940499642	0.0	22.83428948516407	1.160033428089884	1.2620165020951795	0.0	0.0	0.7691231355609495	86.4778200059454	0.0	1.9735863108966378	0.2911823444642804	0.0	6.579736253333108	6.770347005035441	0.0	0.0	0.0	1.675503972815103	0.5421797873136421	0.0	0.0	0.0	0.0	5.541684566291857	0.0	20.07160417530993	34.828490196891096	2.329242895044171	0.0549548848192638	0.0	13.081209863418145	0.0	0.0	0.0
CTTTGCGCAGTCACTA-2	45.156673879095216	22.692700448780776	0.0	0.5911689841303568	0.0	0.3747480343191228	0.6806588336888629	0.0	0.30950727171307907	0.0	5.373910215320802	4.176411352808811	0.6010041854095143	1.2376217934086697	0.0	0.0	0.0	1.5889838698715453	0.37894751948441746	0.0	5.091484363492709	0.058023916433209505	0.0	1.0949067852044545	4.296304025822615	10.482889024948557	0.3757844257332849	3.8515515983188684	0.0	3.8161983571308387	0.0	0.0	0.0	0.0	0.0	22.134991987187796	0.0
CTTTGCGCATGAGCGA-2	0.0	10.124401018581196	0.0	1.5522732168478905	0.0	0.0	0.0	4.130343385438167	1.429132106341737	1.9058868234824888	36.37661338127422	5.456449700668112	0.0	0.0	0.0	0.0	14.020992529932164	0.0	0.0	0.9368079007141701	0.0	0.0	0.0	0.0	337.5716316916191	7.932701555545552	0.0	0.0	3.399287510251851	9.918952899195295	0.0	0.0	0.0	0.0	0.0	0.0	0.3806401063284097
CTTTGCGGTAACGCGA-2	1.1777412305348138	7.422992854219467	0.0	0.0	0.0	0.0	0.0	0.0	0.0	0.0	9.061972835935759	0.0	1.7180684181989823	0.0	0.02849386518122108	0.0	0.0	0.0	0.9252601006233033	1.9102689461006885	27.855630804971	0.0	5.299365418155774	0.0	0.0	28.54848386858323	0.0	2.1921997577681775	0.0	0.0	0.0	0.8982981534718858	0.0	1.8419297822616245	0.19042776011500764	11.150536247561421	0.0050060566781479025
CTTTGCGGTACATGTC-2	4.72857137438181	4.55609867652901	0.0	0.8106746643206029	11.783821272896267	0.13112713611899687	0.0	12.0330292859009	16.970682552073296	8.738121585156593	36.69687531123727	0.0	0.0	0.0	9.00809578869098	26.243783083745633	15.523512437233748	0.0	0.0	0.0	13.92817650776492	0.0	8.191109670666322	1.3265922927022846	274.9576120403859	7.258133561384517	0.6909561056415241	0.34610770574933614	26.576466494356094	3.0615841274603777	0.0	0.0	0.0	32.4209705967231	1.6113138627407537	0.0	0.0
CTTTGCGGTGGTACAG-2	6.087145254883265	8.80168774266864	0.0	7.0044503816147055	0.0	0.0	0.0020513733126159023	4.127218878490448	0.7543221115448558	0.0	0.0	0.0	0.0	0.0	0.0	290.43628618972815	0.0	0.0	0.20221709392221637	8.23888539644119	41.08814153240302	0.0	5.965808933109775	0.0	0.0	20.510510275074413	1.7833974324481985	0.0	0.0	0.0	0.0	0.0	0.0	0.0	0.0	41.876066034252084	0.43923113488975724
CTTTGCGGTGTCGCTG-2	0.0	2.9661669789337717	0.0	0.7998088575603507	0.0	0.0	0.6668132533503174	0.0	205.66613115680954	4.916164903948776	0.0	0.0	0.31284066682040823	0.0	0.9587149197318947	0.0	0.4627087523033985	0.26757731199559615	0.0	0.0	1.0168854030306835	0.0	0.0	0.0	0.0	7.511182903649797	0.0	0.0	0.9811622670344382	0.0	0.18349354436338566	0.0	31.78040148586145	0.0	0.0	0.0	0.0
GAAACTCAGAAGCCCA-2	0.0	0.0	107.71390232538484	0.0	0.0	0.0	0.0	0.0	8.216724566629553	5.980903899760232	300.2062138539138	0.0	0.0	0.0	0.0	0.0	0.0	0.0	0.0	0.0	69.13451198215267	0.0	0.0	0.0	0.0	8.377728847582215	0.0	0.0	0.0	0.0	0.0	0.0	255.3636328818011	0.0	0.31188936421485564	0.0	0.0
GAAACTCAGTGTACTC-2	0.9533787387910353	1.4754307292204032	1.269107454265393	0.0	0.0	0.0	0.0	359.19790641222045	0.0	5.488917606698547	0.9945295674215933	0.0	0.0	0.0	0.0	3.6522840797683935	0.0	0.0	0.0	1.2689729122256435	0.0	0.0	0.0	0.0	0.0	0.0	0.3826410474949805	2.285005849520382	2.9405408070449246	12.554461107789937	0.0	0.0	0.0	0.859466383264426	0.21182173186095474	0.0	0.0
GAAACTCAGTTAGCGG-2	0.0	0.0	0.644075712224139	0.21538707480473623	0.0	0.13411937516931183	0.0	0.0	0.858087814968856	382.5791561737019	5.680331347315188	0.0	0.0	0.0	0.0	2.3824921876016485	0.0	0.0	1.172158986319412	0.0	10.664816447785828	0.0	0.9603159971805273	0.0	0.0	4.62652269682456	5.14266017514932	0.0	7.830639292783064	8.508822561944967	0.0	6.442135412683667	1.3288642595040492	0.0	0.4517725426206754	5.996799334384407	0.0
GAAACTCCAATCTGCA-2	0.0	0.0	0.0	0.0	0.0	0.0	0.0	56.617072863315315	0.0	0.0	31.230109510604176	0.0	0.7653159237189517	0.24124476029166522	0.0	49.68893553546445	0.22999665321574575	0.0	4.084109087028734	2.2361395474957186	7.858060704885991	0.0	0.0	2.292828593761858	60.421320255743005	0.0	0.0	2.10747591707272	4.052532108314924	0.0	0.0	0.0	0.0	0.0	0.12268869711776613	0.0	0.0
GAAACTCCAGCTGTTA-2	0.0	0.0	0.0	0.0	0.0	0.0	0.0	0.0	387.87787933519905	12.137777891661397	72.80978338945903	0.0	0.0	0.0	0.0	0.0	0.0	0.0	0.0	0.0	0.0	3.1343434261744485	0.0	0.0	1.6317271922528758	1.6486992669157856	0.0	0.0	4.1169750427011484	0.0	0.0	0.0	0.0	0.0	3.129800689611999	7.0262152032301035	0.0
GAAACTCCATGTAAGA-2	1.0017481071515044	0.0	11.331610282995054	0.0	29.675976123318996	23.411937679724243	1.2228709817191927	0.0	2.2646824243972685	92.38516844839552	0.0	1.69174094758057	0.0	1.8208761674874119	3.5885023389599464	0.0	6.392745984232739	0.0	0.0	1.0540118150624338	0.0	0.0	0.0	0.0	0.0	0.0	4.70326776222935	0.0	0.0	77.72799326421125	0.0	1.201094608146636	4.4236638208464365	0.0	0.0	0.9505448965940443	0.0
GAAACTCTCTCTAGGA-2	0.0	0.0	0.0	0.0	0.0	0.0	0.0	342.648632330924	2.682632957801024	0.0	0.0	0.0	1.1743241670083078	0.0	1.1530137285274449	0.0	0.29024310737315795	0.0	0.0	2.061786349074396	0.0	0.0	0.0	1.5133524864826093	0.0	0.0	0.5429567653326112	0.0	5.082986281211373	0.0	0.0	0.0	0.0	3.1662363443890005	0.0	0.0	2.9341625620403953
GAAACTCTCTCTGTCG-2	0.5495820283822765	0.0	0.3595627804908381	1.1979118996660927	3.7100935216413484	0.0	1.2132815813952522	3.4449080423308107	0.0	0.6147047575561246	7.316101395635549	1.376931559964393	0.0	0.0	0.0	4.086623296351087	0.0	0.0	0.0	0.3900243641303377	1.518428229316304	0.0	0.0	0.0	2.527108698575257	0.18303702244579054	1.0179598483881767	0.0	0.18339533976620223	1.1677068943867392	0.38263950923463314	0.7475842776924071	0.2096436090936789	3.525457160350249	0.0	0.0	0.2647071581741102
GAAACTCTCTGCTGTC-2	20.678059095132372	44.63510287988602	0.0	4.006431685930275	9.251063321060961	0.7460388069932773	0.5905328661172764	0.0	0.0	1.3435093942862468	39.03406073511703	1.302504488351395	1.364367807106883	0.0	0.2756196832481698	28.003334791782017	9.068592636901885	0.0	0.17242693303613166	0.0	0.0	0.0	0.3589361774690388	2.852017098870233	11.090202478976972	178.07560627554207	9.20876653151797	0.0	0.0	0.0	6.236598234388028	6.578263734627187	3.1888331666697116	0.0	0.0	42.18836814232105	0.0
GAAATGAAGATGTTAG-2	0.0	0.0	0.0	0.5773458665537777	0.0	0.0	0.0	0.0	0.2662375582333664	0.0	0.0	0.0	0.0	1.065387099194696	0.0	0.0	197.08098776463063	0.0	0.5511450809897349	0.0	0.0	0.12672137872525116	1.5288941749894671	0.0	0.0	0.0	0.0	0.0	0.0	0.0	0.0	0.0	0.45265067381769364	0.0	0.0	3.5029188983851505	0.0
GAAATGAAGCAATATG-2	0.0	17.816659259148377	0.0	0.0	0.0	0.0	0.0	0.0	0.0	0.0	3.502359787058411	3.2821980910860318	0.0	0.0	0.0	0.0	0.0	0.0	0.0	143.1465441613655	8.311984536340766	0.0	0.0	0.0	0.0	0.0	0.0	0.0	0.29012261030173164	0.0	0.0	0.0	0.6349919042645927	0.14421939236699977	0.0	0.0	0.0
GAAATGAAGCACAGGT-2	0.0	0.0	0.0	0.7218311132736133	0.0	0.0	0.0	0.0	129.3469795244514	0.0	13.124130119886965	0.0	0.0	0.0	0.0	4.178306354839293	0.0	0.3076724064742872	0.21535393366934	0.0	0.0	0.3955544915842661	0.0	0.0	0.0	0.0	0.0	0.0	0.0	0.0	0.0	0.0	29.050902950924765	0.0	0.23329152606106113	0.0	0.0
GAAATGAAGCCAGGAT-2	1.6768796790725369	21.755931647067484	17.12305265981259	0.0	0.0	0.0	0.0	0.0	0.0	0.0	265.07124949074137	0.0	0.0	1.1030306490157564	0.0	0.0	0.5667928091807835	4.640125220389983	0.02400113172983016	16.1714997460421	30.16259001344507	0.0	0.0	0.0	0.0	0.0	0.0	2.2392900107966955	0.0	0.0	0.41663731722415315	0.0	0.0	231.67733043434737	0.0	7.123857829288114	0.06744481832832783
GAAATGAAGTGGAGAA-2	0.11536290559428652	5.707478694835704	0.0	19.97962576301073	0.0	2.2832757145609417	0.0	0.0	0.0	1.0836553586166686	0.06748235715644613	10.180893361097112	0.9193572897179209	0.7247598458220018	0.0	0.0	3.516062890819779	1.511493930890835	0.0	0.2755069099528156	4.203771173311304	0.1765270854402253	0.0	0.0	0.0	1.0777514693983667	1.0591176800125146	0.0	0.0	0.0	0.0	0.0	0.0	1.1022725038308434	1.2166140668818488	0.2972092474104014	3.001055093930826
GAAATGACAAGCCATT-2	0.0	8.80357856618728	0.8938665275095286	0.0	0.0	0.0	0.0	2.5614091436689446	0.0	0.5917677862891122	0.8621105058878009	5.795740121703168	0.40537510057031073	0.0	0.0	1.9028333353353044	1.1260603067904689	0.0	0.0	40.60848056090708	0.0	0.0	0.0	0.0	0.0	0.0	0.0	21.381137105751122	0.0	1.4829922822161847	3.2985421670638684	0.0	2.937512766311026	1.8790928369426165	0.0	0.0	0.0
GAAATGACAGCGTCCA-2	56.7172551155133	27.735472922193185	1.1582330231723614	0.0	0.0	0.0	0.11537406611534272	0.0	0.7990575931888828	0.0	18.902581834576942	0.0	1.3257826525409917	0.9890429011207692	0.0	6.076257281232196	3.114008009293913	10.435641231387065	0.17904528680790652	0.0	0.0	0.47771561755565384	0.0	0.0	0.2223589195073277	0.0	0.27207347899054235	0.0	4.458334995156407	0.0	2.4723474881916885	0.0	1.1174935325986772	0.0	0.0	154.98917679794238	0.0
GAAATGACATCGTCGG-2	0.0	0.0	1.1071420492858408	4.836233349559734	0.0	0.25276547285183865	0.0	0.0	1.0831635306574279	0.0	0.0	462.8158340895203	1.8821119112573061	0.0	0.7471598409030369	0.0	0.0	0.0	0.0	0.7406360108500132	1.7402439594962866	1.300345724710911	0.3443631339741693	0.0	0.0	4.66892740721551	0.0	0.0	0.0	0.0	0.0	0.0	0.0	36.890152217383196	0.0	0.0	0.0
GAAATGAGTAGCGTGA-2	0.0	0.0	0.0	0.9299424733424876	0.0	0.0	0.0	0.0	0.0	3.8453894483891315	0.0	0.0	0.34942142737188564	0.28893983539304396	0.0	0.0	0.0	0.0	1.4256488357663781	19.316958048057213	1.060500628112244	0.0	0.0	0.0	0.0	0.2406638041538855	0.0	0.0	0.0	0.0	0.0	0.0	1.3245706851450636	0.0	0.0	58.546368944816685	0.0
GAAATGATCATGTCCC-2	0.0	1.3625046177914097	0.0	0.0	2.786678429582692	0.0	0.0	2.1584837335978877	0.0	1.2390925295529789	0.0	195.4502137216205	0.0	0.0	0.0	0.0	0.0	0.0	0.0	0.4634088288958423	0.0	1.2546262625131663	2.1611296781055427	1.4349967366614294	0.0	0.0	0.0	0.0	0.0	0.0	0.0	2.3297445842295548	2.2157594158438467	219.66420481887803	0.0	0.0	0.0
GAACATCAGACAATAC-2	5.560357677762792	0.0	0.0	0.0	148.5824903603648	0.0	0.0	0.0	0.03453718123199019	0.0	0.0	0.0	2.710465484090407	0.0	0.0	1.3321638657310633	0.3263993645027959	0.0	0.5344785897178875	0.0	0.0	0.0	97.11011273855209	0.0	0.0	0.0	17.898297033749255	0.0	0.0	151.81148969657102	0.0	116.68317479037421	0.0	0.0	0.0	0.0	0.0
GAACATCAGGAATGGA-2	0.0	0.0	32.85646501353087	0.036561510101828676	0.0	0.0	0.017353287752176604	380.3673747544762	0.0	1.0266960273133423	0.0	229.009603669148	0.0	0.0	13.1126603458287	0.0	0.0	0.0	0.0	0.0	63.56744302844191	0.0	0.0	0.0	0.0	0.0	0.0	1.7203120983655396	13.564914156237954	0.0	0.0	0.0	162.62455543546028	23.6075369477414	0.0	0.0	0.0
GAACATCCAAACCTAC-2	0.0	0.0	0.0	0.0	0.0	6.221934323633691	0.0	0.0	0.0	0.0	0.0	426.04733810112225	0.0	0.0	0.0	0.0	0.0	0.0	0.0	0.0	0.0	0.0	0.0	0.0	0.0	0.0	0.0	0.0	100.66212548920527	0.0	0.0	0.0	0.0	51.70145091571848	2.4536644682148907	0.0	1.2209277799354077
GAACATCCACACCGAC-2	0.0	0.0	0.0	0.8353481098377213	0.0	0.0	1.2317192103892716	41.64204249888284	0.0	0.0	26.424072495075233	4.161867044751744	0.0	0.0	0.0	443.0405479953377	16.01738186775614	0.5816789000744111	1.2873710863000278	2.071412420993168	35.86904977542567	0.0	0.0	1.1857452050360053	0.0	8.482471342396831	0.0	0.0	0.0	26.40858210210939	0.2547391543668129	0.0	0.0	0.3567111477069858	0.0	28.773716747898078	0.0
GAACATCCATCACCCT-2	0.0	0.0	0.0	0.0	0.0	0.0	0.0	0.0	119.12224228096494	11.882886828478616	250.66429901628572	0.0	0.0	0.0	13.145413521232925	0.0	13.430556835484298	0.0	0.0	0.0	0.0	5.8988744087295135	0.0	0.0	2.151792300740716	0.0	0.0	0.0	0.0	0.0	0.0	0.0	0.0	17.20185027101647	2.4352143097849512	0.0	0.0
GAACATCGTATAGGTA-2	4.9110229580257805	0.0	0.531167865134544	0.607709078621835	0.0	0.0	0.0	19.161748912052673	0.0	0.0	1.8440837931269907	365.2243727826329	0.0	0.0	0.0	0.0	3.728925386100061	0.0	0.863849722716114	0.0	5.0214240479119505	0.0	0.0	0.0	2.06120033340835	4.322907817804455	0.0	0.0	653.7903375845904	0.0	0.0	0.0	0.0	0.0	0.21397596646795572	0.0	0.0
GAACATCGTATCGCAT-2	1.415982771646831	0.8971811562124568	0.021203305640064403	0.0	0.0	14.881453414768552	0.0	9.063083692354065	0.0	13.676834667471375	3.011891699037324	0.0	0.0	0.0	0.0	0.0	5.2656220759180465	3.2446312284895065	0.06028746423559016	0.0	0.0	0.0	0.0	0.0	0.0	2.0658275973299474	0.0	4.003956454576545	0.0	13.337464025184547	0.0	2.479254754911541	1.9100434993992212	3.6060888292892286	0.0	3.907674285790641	0.0
GAACATCGTATGAATG-2	0.0	0.0	0.0	0.0	0.0	0.0	0.0	2.8209453739411976	0.0	0.6773439610293387	2.426796757419404	335.52574224498846	0.0	0.0	0.0	0.0	0.0	0.0	0.0	0.0	0.0	0.7677961739685396	0.0	0.0	2.4214217520367103	6.4191675374004635	0.20515833632977373	0.0	0.0	0.0	1.649216541443113	0.0	0.0	255.60567020012934	2.2861173614752452	0.0	0.0
GAACATCGTGCGATAG-2	0.0	0.0	5.232458562071239	0.0	3.591389460492682	0.0	0.0	0.0	0.0	3.077575269933947	49.15188399090437	0.0	0.0	0.0	0.0	1.0541454483826964	6.597004747931787	1.494909155944152	0.0	0.0	7.62706913302568	0.0	0.07305397013041696	2.5046390288397724	0.0	4.544428094756037	0.0	4.789565593038995	14.213836181365442	0.0	0.0	11.259209846071718	0.0	0.0	3.259173735682465	3.331817231813236	3.263939919084586
GAACATCGTGTGAATA-2	7.609879905623132	0.5419919449796792	0.2826444534545975	0.08703534848078012	1.5340798277608492	0.10994300742707488	0.0	89.82673738284103	0.0	0.9286257192396654	2.690905768396862	1.7557396151703457	0.0	0.05861404963380402	0.0	0.0	0.4855779575254365	0.3402185333902334	0.6873511327757184	0.16451094089754079	0.7115996303511407	0.06394774591976354	0.07398487294308967	0.0	0.0	3.27152757151738	0.0977742090969791	0.0	0.0	0.0	0.5464760625306463	0.0	0.0	3.1930799902150517	1.4020674824695727	0.0	0.0
GAACATCGTTAAGATG-2	0.0	0.0	0.11144589898983388	0.0	0.0	0.0	0.43910578723436605	0.0	0.0	0.0	1.4592094271224225	355.6413134521396	0.0	0.0	0.20872793072130427	5.161954494551399	2.5516538634770933	0.0	0.0	2.453703437432855	0.0	0.0	0.0	0.020644892553898196	0.3486131503986949	2.8941015941866555	0.0	0.0	108.65246934803729	0.0	0.0	0.0	0.0	0.0	4.15270657413198	0.0	0.2149576517655362
GAACATCGTTCCATGA-2	0.0	64.84458301678549	0.0	2.6185568471536276	0.0	0.0	5.100571360373273	1.5724995049104016	0.3798291475587126	0.0	41.675615351413754	4.088619945377083	0.0	0.0	0.0	8.533627687896782	8.59439656109415	0.2764311867571056	0.0	4.006613613031246	0.0	1.5736750797093635	0.0	0.0	0.0	113.98293575245742	0.0	3.751001500730715	1.2784413516066222	7.5413871542475555	2.5976900971780346	5.5487550324545465	0.0	0.0	4.080605271366039	44.46139283942986	6.795190603263585
GAACATCGTTCTGGTA-2	0.0	0.0	64.09135190043465	0.5247322164743244	0.0	0.0	0.0	0.0	0.0	3.7787697517890324	0.0	0.0	0.0	1.0510304094180785	0.0	0.9656942271947226	0.0	0.0	0.0	0.0	0.0	0.0	0.0	0.0	0.0	0.0	0.0	0.0	0.0	0.0	0.0	0.0	528.4126877523515	0.0	0.0	0.0	0.0
GAACATCTCAGCTGGC-2	4.487960051422583	0.0	0.0	0.0	0.0	0.0	0.0	387.25109615150495	1.915425954596709	6.686892943649423	2.912362298753285	207.81470041637596	0.0	0.0	0.0	0.0	12.04049341777259	0.4246709430414109	0.0	4.796432734231937	0.0	0.0	0.0	3.3863830060080886	0.0	2.849011942925358	2.4566523229137327	0.0	0.0	0.0	0.0	0.0	0.0	250.48255092231292	0.6218712416900137	1.87710664843442	0.0
GAACATCTCCTGCAGG-2	5.592740272585841	4.4165028346475	1.5971763479376817	0.9429903197134175	8.77613416039974	0.0	0.4018929398561702	2.6167090471058487	0.003998564471553511	4.538120423659783	0.0	149.53476707108	0.0	0.26632463611085544	0.0	0.0	0.0	0.0	0.46543664184752115	0.0	0.0	0.0	7.2309546586673585	0.0	0.0	0.0	0.0	0.0	436.921642837633	7.156479935589769	0.0	8.245944318884012	0.0	0.0	0.0	0.0	0.0
GAACATCTCGCAAACT-2	0.0	2.1966149672297384	0.0	0.0	0.0	0.0	0.0	115.22800172094523	0.0	0.0	1.807508548044421	6.775380391321631	0.0	0.0	0.0	0.0	0.7344848817834899	4.467071612172059	0.0	0.15327071503749515	0.0	0.12249131576460837	0.9172604694071461	0.0	0.0	7.111420716621681	0.0	0.8935283543563874	0.0	6.551552397748881	0.0	0.0	0.11014672432050604	1.3831042820182626	0.0	0.0	1.1712423109560917
GAACATCTCTACTATC-2	0.0	0.3050422381037268	3.58050932227339	0.0	0.0	0.0	0.0	0.0	2.697166028623984	3.855097012055349	0.0	414.12083025917764	0.4111352056654103	1.2127252150069048	0.0	0.0	0.0	0.0	0.0	0.48327899353629855	1.649599987447047	0.0	0.1836975875867258	0.0	0.0	0.0	0.0	0.05962010389421326	405.3252403988666	0.0	0.0	0.0	0.0	0.0	2.1973796891520827	0.0	0.0
GAACCTACAAGACGTG-2	1.464739247883279	50.92415707928207	1.127279581042262	0.0	2.5722006265381525	0.0	0.0	0.0	0.0	2.650682920547911	5.41966994407769	10.194602200799904	0.0	0.0	0.0	4.221501484135791	0.0	0.0	1.3296529891273539	17.23066139374369	0.0	0.520746152991668	1.1885690266108484	2.109711549334217	0.0	10.295311358550924	0.0	0.33300621668888636	0.0	0.0	0.0	0.0	0.23873371436786026	0.0	0.0	7.644492412222331	0.0
GAACCTACACAAGCCC-2	14.76810597994772	2.8717446855144293	0.021049814283634016	0.0	8.187555819827878	0.0	0.0	6.761788328074822	0.0	18.6856897106111	3.339132453919401	0.0	1.3722308613635468	0.21252507188982733	0.0	0.90048304352352	10.271695961615658	0.22814503488801421	0.0	0.0	0.0	0.0	0.0	0.9634997653086248	0.23010895746590893	0.0	0.0	0.10163866632950826	24.638539211442986	0.0	0.2870716425172702	0.0	4.194661130285235	0.9206625609677114	0.0	0.0	0.0
GAACCTACACGAAAGC-2	0.0	0.0	8.532293365046552	0.0	27.757449682311897	0.0	0.0	0.0	0.0	0.0	77.3935478299077	0.0	0.0	0.0	0.0	0.0	0.0	0.0	0.0	0.0	0.0	0.0	0.0	0.0	0.0	24.981793259334946	586.6790918888722	0.0	0.0	172.13706858975345	0.0	25.37023584884964	0.0	9.50005704847342	0.0	0.0	0.0
GAACCTACACGTAAGG-2	1.2298066564649193	15.96610514950358	0.0	0.0	6.9105766540448865	0.0	0.0	0.0	0.0	1.2442425653494062	5.516833108374364	4.335468253744029	0.2662113844217641	0.0	0.0	0.0	0.4209607079586408	2.9173097344332892	0.0	53.86675089155944	1.9200702974162442	0.0	0.0	0.0	0.9208429299861429	2.9988812063703767	0.0	0.0	0.0	3.3750163022997675	0.0	0.0	0.0	0.0	0.0	2.3493076207595687	0.0
GAACCTACAGCCACCA-2	2.8392496027572345	6.001814062366683	2.1899821826184005	0.9172701923601347	19.883847606477964	0.0	2.956012145516516	18.18327934110106	21.641666752725126	98.50123901813797	1.5603195528447658	33.06511803696719	1.285455360621552	0.1118347753692635	7.675113501188143	5.758511503968043	15.361080245030347	0.0	0.0	0.0	11.148065160385332	0.0	0.0	32.05596615994776	15.829121285808508	4.820048808567777	0.0	0.0	26.167063523852647	15.917820633569212	0.0	1.9511033592492897	26.115045513166134	16.42919136449684	1.7110929974900289	0.0	0.07603438249068543
GAACCTATCGCTTGTC-2	0.0	0.0	0.0	0.1082749747030331	0.0	0.0	0.0	0.0	162.44137413507306	0.0	0.0	0.0	0.0	0.0	0.0	0.0	0.0	0.0	0.0	1.5592322360877713	0.0	0.0	0.0	0.0	0.0	1.4598915300198854	0.0	0.0	0.0	0.0	0.0	0.0	23.43297689685829	0.0	0.0	0.06958087326647278	0.0
GAACCTATCTCGATGA-2	0.0	7.810537210392721	7.266068286951965	0.8765226906035197	4.142127055770454	0.0	0.0	3.202519157072428	0.0	0.0	120.20748920661947	0.0	0.0	0.0	0.0	0.0	2.8702526556829295	1.1874600175645056	0.0	2.3955274615286344	0.0	0.0	0.0	0.0	0.0	0.0	0.0	0.0	0.0	0.0	0.0	0.0	0.0	0.0	0.0	1.0293149369242178	0.0
GAACCTATCTTAACCT-2	0.0	26.159188001057345	3.083281324474618	2.7111966378679204	0.0	0.0	0.0	28.39513745161895	0.0	0.0	56.079385167621545	3.71488640144626	4.1967896253921415	0.6025919371545858	0.32376785300008487	3.8513261804931176	0.6316634479971929	0.0	1.5337061691093772	132.28691185844943	38.31127025884132	0.0	0.0	11.799323267544477	11.535132138991083	0.0	0.0	6.14416112858143	0.0	6.438326857280097	0.6683459468086133	0.0	1.9411890559151161	0.0	0.0	745.283352340276	0.0
GAACCTATCTTGCCGT-2	0.0	0.0	3.3110194720587267	0.3579940173558034	0.0	0.0	0.0	0.0	145.49111443122442	0.0	0.0	0.0	1.860326661085941	0.0	0.0	0.0	0.0	0.0	0.0	0.27172192712956583	5.510924055923971	0.0	0.0	0.0	0.0	0.0	0.0	0.0	0.0	0.0	0.0	0.0	72.64367866434834	0.0	0.0	0.0	0.0
GAACGGAAGCAACGGT-2	9.015613495713243	0.0	0.0	0.0	0.0	0.0	0.0	0.0	0.0	0.0	0.0	0.0	0.0	0.0	0.0	6.107287743531539	0.30586999375741086	0.0	0.0	0.0	0.0	0.0	683.9219512724288	0.0	0.0	0.0	0.0	0.0	2.741777220568684	0.0	0.0	0.0	0.0	0.0	0.0	0.0	0.0
GAACGGAAGGACACCA-2	0.0	0.0	0.26616606336813037	0.0	22.387176962006855	0.0	3.803879229160079	10.441145598986033	0.0	5.577104655326517	49.97056745197076	5.504939469615648	0.588879874722743	0.0	0.913569619257584	3.1216078567453307	10.723795464046912	0.0	0.0	0.0	0.0	0.23360915371611476	1.4393865238415116	2.5708803946486314	0.0	0.0	0.21645537079704247	0.0	0.0	4.074394263121023	0.0	0.0	0.0	0.0	0.0	0.0	0.0
GAACGGACACAGCGTC-2	0.0	1.6804050833654345	0.0	0.0	13.561020502901636	0.0	0.0	35.083466808518565	0.0	1.3340780033611175	20.399117232344068	4.065718099580601	0.0	0.0	0.5749290324059098	33.86353336692032	3.776445241080444	0.6396091551221695	0.0	2.315534978235659	0.0	0.0	2.454417932236302	0.0	71.47545362411843	0.0	0.0	0.2762164667836794	9.806173950360566	0.0	0.0	0.0	0.12862516721747455	0.0	0.0	0.0	0.0
GAACGGACATACCATG-2	0.0	9.91513454824583	0.0	0.13093788517675306	0.0	0.0	0.0	39.821483296435076	0.6433888282162209	0.0	68.9063541121488	0.0	1.305343494247583	0.14964221839955055	0.0	35.64127361022994	0.0	0.0	0.0	4.264122348611738	11.7168487233705	0.0	0.0	0.0	121.83008897178209	0.0	0.0	0.0	0.0	0.0	0.0248068758729451	0.0	0.0	0.0	0.45452987977477766	3.984750403216572	0.0
GAACGGACATCGACGC-2	0.0	0.9704431730341786	1.079107985081218	0.0	5.882026422555427	0.0	0.005334818023053492	26.046575668548275	1.2580649818749525	2.075899739646164	12.7858284622561	1.6856370555500977	1.9271002564401165	0.0	0.0	13.106649527006434	7.315961620906239	0.0	0.0	0.0	5.721646531226612	0.5391981012656119	0.0	0.0	7.277917025445653	2.9036376735986043	0.0	1.0285134125666833	7.15529402266403	0.0	0.0	2.8711008020599085	0.6955704440403279	0.0	0.0	0.0	0.0
GAACGGAGTGACGCCT-2	0.0	0.0	0.0	0.31106350555102236	0.0	0.0	0.0	0.0	0.0	9.849300521481341	28.692164300009125	0.0	0.0	0.0	0.0	52.22165317731881	0.0	2.6861412163120884	0.0	0.0	0.0	6.4323405770238455	0.0	0.0	556.8292713036379	0.0	0.0	0.0	0.0	0.0	0.0	0.0	3.278155800833292	2.9216973017796697	0.4666860312413164	0.0	0.0
GAACGGATCATAGCAC-2	0.0	0.0	0.0	0.9843205194881888	136.03194754770362	0.0	0.0	0.0	0.0	0.0	30.8225933899847	0.0	0.0	1.2741183300379264	0.0	4.00063166100605	1.6335874496696567	0.0	0.9221154839261847	0.0	3.915200346976432	1.0549120875004239	0.0	0.660191965119456	5.113829428856081	0.0	0.0	1.1760183673171396	28.659105335628603	137.87300992145913	0.0	1.6919073532813231	2.500014528512144	13.396183650924032	0.0	0.0	0.0
GAACGGATCATCTGCC-2	0.8327710650100106	7.536256096374039	0.2110607355388004	0.29132775185395593	4.393904616434382	1.4910196846680543	1.1039141343167187	395.55918646460566	0.0	0.0	0.0	0.0	0.0	0.0	0.0	24.708707393241333	0.0	1.3111453146179006	0.0	11.321444030752595	0.0	0.0	0.0	7.583135571267663	5.536159522222733	2.0822144011838737	1.0842875865560229	0.0	0.0	0.0	0.056213319638385204	2.761280015346677	0.0	5.987382947465871	0.0	0.0	0.0
GAACGGATCTCTGCTG-2	0.0	0.0	0.0	0.0	111.78478163076007	1.8233768156568235	0.0	0.0	1.864962049252336	0.1572091449779142	0.0	0.0	0.0	0.0868425421859323	0.0	4.0985683671740585	49.61540169830081	0.0	0.0	5.250605620755067	0.0	0.0	15.895679433147917	20.756761029049823	0.0	0.0	0.0	6.89438856561097	17.484996377381655	0.0	2.6636047996510657	11.831227799184333	0.673134871658208	0.0	0.20643925615677255	7.912322072920158	0.0
GAAGCAGAGGGAACGG-2	17.36330269974139	69.66173018720019	0.0	0.0	0.0	2.68940845419429	5.608199240018697	7.69976280135701	0.0	0.5910690298999766	19.248179109408223	8.042109154485436	0.0	0.0	0.0	5.071710295989387	10.159407016747027	0.6634441041099431	0.0	0.0	0.0	4.375412816721656	0.0	1.090775961286386	27.13171562973105	173.38608913510544	9.651313447881831	0.0	0.0	9.15514708209096	10.311367899750033	30.893842559422705	1.8186643274520078	0.0	0.0	55.401331456426895	3.041106291379999
GAAGCAGAGGGTCTCC-2	0.24649918961199194	0.0	9.544052881609113	6.379797703327252	153.58835121784054	17.27487435663652	2.1042445150967493	0.0	12.40178211211581	0.0	0.33983733240356745	18.62188346452206	0.0	0.0	0.0	31.07773751523666	8.303054239078039	0.0	0.0	4.936193413140108	5.583407645629753	0.0	39.275874085894195	0.0	0.0	0.0	0.0	0.275281899320355	0.0	106.2975385295807	0.0	4.09273752883584	0.0	0.0	0.0	0.0	4.537489432605739
GAAGCAGCAACACCTA-2	0.0	0.0	2.6099597568792694	0.0	26.812638591230222	2.118320693094241	1.836822159706578	2.7896239940556624	0.0	0.0	71.707713547398	2.1634726381504032	2.81910213177464	0.0	0.0	0.0	4.786915315450906	3.72377532041729	0.7800789771946284	0.0	12.065638813338763	0.045523030187780214	16.70217880593327	0.0	0.0	0.0	0.0	0.03397561701851588	0.0	20.560638428016414	0.7718586519447671	11.48990402223086	0.0	0.0	0.0	0.0	1.6316709335099693
GAAGCAGCACGACGAA-2	1.1778444738259026	0.0	178.15110215334113	0.0	0.0	0.0	0.0	0.0	0.0	2.7431251883356382	0.0	0.0	0.0	0.8959007391560289	0.5102227086477003	0.9135655348656939	0.0	0.0	0.0	0.0	0.0	2.5301729895383454	0.0	0.0	0.0	0.0	0.0	0.0	0.0	0.0	0.0	0.0	478.0419724554805	0.0	10.58523560494207	0.0	0.0
GAAGCAGCATACTACG-2	10.439144762931559	49.46378065682132	0.8587177024838663	1.0534671678206116	1.0095128218967597	0.7413753479845258	0.12865617838748314	0.0	2.5871876193990957	0.5938514474673564	6.953553065882539	0.0	0.0	0.4027858019570118	2.2585119754402125	0.0	1.0696093467866266	4.805882133684885	0.08987517398022891	13.457736905114482	0.0	0.0	0.5183757798636229	0.4817555200184496	1.9774346723360225	0.3188159689163129	0.0	7.184990448448833	0.0	0.0	0.0	2.0173847994304115	0.0	0.0	0.5754196905638964	11.150447022817252	0.0
GAAGCAGTCCCAGGTG-2	0.0	3.0870427497736252	0.0	0.0	3.594470626021746	0.0	0.08308338832701004	0.0	0.0	0.860304974107338	3.939138273366096	0.0	0.0	0.29672594574603706	0.46289411166113664	0.0	0.0	1.0766553227842726	0.04482276418023359	4.137677208139478	0.11843249593456275	0.0	0.0	0.0	1.9013764813744713	4.982680683155001	0.0	0.0	0.0	0.0	0.37130989494311617	0.0	0.01602094591460542	0.0	0.3109775859663219	4.866968572238833	0.0
GAAGCAGTCCTAGGGC-2	8.536595053378361	0.0	2.6516134706608416	0.6070122555436605	0.0	0.0	0.0	0.5147441248329258	0.0	9.82984476819692	180.31412532588655	0.0	0.0	0.0	5.454233907624509	0.0	4.787325193049593	0.0	5.363628900743647	0.0	9.645037834017186	0.0	0.0	0.0	0.0	0.0	0.0	0.0	0.0	0.0	0.0	0.0	2.735631292566404	7.602700635478594	0.0	0.0	0.0
GAAGCAGTCCTTTCGG-2	0.0	2.252898964274067	0.0	12.447618360804759	356.8122635461073	0.0	0.0	0.0	0.0	8.098145509205448	14.70031111784538	0.0	0.0	0.0	5.010064178052674	5.11729698665556	0.0	0.0	0.0	0.0	1.0424884245233792	0.0	16.802646461378558	0.0	0.0	0.0	0.0	0.0	0.0	0.0	21.26820896670118	13.832194210817345	0.0	3.059400645313649	0.0	0.0	0.0
GAATAAGGTAAGGGAA-2	0.0	0.0	0.0	0.4077238486355086	0.0	0.0	0.3665719187047172	0.0	0.0	2.755179471044726	2.968310665487894	5.543387557727648	0.0	0.0	0.45106757476459036	0.0	4.381928427723927	58.7732202751267	0.3955607237484768	0.0	0.0	0.02398226785461167	0.0	0.0	0.12225271548871328	0.0	0.0	1.1233603919318405	0.0	0.0	0.0	0.0	0.29618760829135926	0.0	0.0	0.0	0.12064255362456151
GAATAAGGTCCCGACA-2	0.0	0.0	0.7259492062101583	0.0410034420134655	0.0	0.0	0.5955877554288904	0.0	198.6224628236233	0.0	0.0	0.0	0.0	0.0	0.0	0.0	0.3458040951698127	0.6314147858709216	0.12050240332677153	0.0	0.0	0.0	0.0	0.0	0.0	0.0	0.0	0.0	0.0	0.0	0.06899333988213881	0.0	97.85428179938532	0.0	0.0	0.0	0.20348209122865143
GAATAAGGTCTCATCC-2	0.0	4.093061664290496	0.0	1.3601662026195116	0.0	0.431950889779752	0.1228915494345669	3.6249104185966403	1.5866835736026486	20.506351276270777	1.1395445100531973	0.0	0.0	0.0	0.0982651156025382	0.8078706135497553	3.943952066423079	0.0	0.0	0.0	0.0	0.0	0.0	0.293408197830604	0.0	5.395054228428761	0.0	0.0	17.82120035214789	0.0	0.0	0.0	0.0	4.371797628112946	0.0	0.0	0.0
GAATAAGTCAGCGACC-2	0.1880585075977047	0.0	0.0	0.0	0.0	0.0	0.0	0.0	0.0	0.0	0.0	0.0	0.0	0.0	0.0	0.0	0.584481747064391	0.0	0.0	20.909791969985537	0.0	0.0	0.0	0.0	0.0	44.79563311065369	0.0	0.0	0.0	0.0	0.0	0.0	0.0	0.0	0.0	0.0	0.0
GAATAAGTCCACGCAG-2	4.323561044196189	4.449956642175804	3.2706529564252773	0.1699431293401143	0.0	0.0	0.0	7.097041825081606	0.0	1.1427287857406838	2.2625021606575073	6.4890024300221505	0.4225190095512396	1.470888306058361	0.0	12.271188152044981	2.9881628799758873	0.0	0.35880028912180056	0.0	12.027257569734575	0.0	0.0	0.0	11.88871424230426	0.0	0.0	0.0	0.0	0.0	1.006717717582964	0.0	0.0	0.0	0.0	0.0	0.0
GAATAAGTCCGTTGCT-2	0.06610553828229392	13.558716114344476	0.09508281623970107	0.0	0.0	0.0	0.0	0.0	0.0	0.124946787974451	8.84209529750924	2.674187715078327	3.177730380696793	0.6465559266347004	0.08493450957691401	0.0	4.499006427815416	1.5479742857824883	0.0	13.82951365562444	0.0	0.0	0.0	0.0	0.0	37.561727986203	0.0	0.7912229697624115	0.0	0.0	0.0	8.021022608721038	0.0	0.0	0.7282053532805073	3.346127655043022	0.0
GAATAAGTCTGACCTC-2	4.901131320546894	412.86781157388356	1.661153327106244	0.0	83.31585932270207	0.0	0.0	12.452325975943316	0.0	14.871240682147445	46.29415629706003	12.211686847097283	0.0	2.6713518260510547	0.0	22.532747041315954	6.820090854507477	17.56581444532167	0.0	79.82166815821562	0.0	0.0	986.0350625346921	0.0	0.0	0.0	0.0	24.98789933632793	16.200509193492703	0.0	0.0	0.0	0.0	0.0	0.0	88.31425329959633	0.0
GAATGAAAGACTAGAT-2	3.6114278965743787	11.255215399234142	2.4110203485084463	0.0	21.825400113540294	0.14770425766849912	1.7588825685849998	26.7298322590893	0.0	1.9741727327055385	18.796469890141932	0.0	0.0	0.08377554096535252	0.0	129.00866632054564	7.11265778236144	3.168593626289259	0.0	0.0	3.3390146335271274	0.4651149321972824	10.427213517395185	3.4519099578839985	44.594767523336344	5.8906636867026565	0.0	0.0	14.135178737100436	3.4753355907934065	0.25403391393291835	0.0	1.7450292048721632	2.5722450072312624	0.0	7.276380411382638	0.409544815722488
GAATGAAAGATGGGTC-2	0.0	0.0	0.9262187656590177	0.0	0.0	0.0	0.0	0.0	205.17120167693398	0.0	0.0	0.0	0.0	0.0	0.0	7.161202342215146	0.0	0.0	0.039525767273517844	3.596449403718787	0.0	0.0	0.0	0.0077295599045739275	0.0	0.2487321515631869	0.0	0.0	0.0	0.0	3.107040344344542	0.0	17.593827023678884	0.0	0.0	0.0	0.0
GAATGAAAGCATGGCA-2	3.8728760157201654	9.15791436046399	3.656021115300343	0.0	0.2966626291639036	0.0	0.0	35.86613365823611	8.578121644550958	231.7692238121378	1.380043411069806	16.857194721742115	7.009359028229147	1.7505664466478086	25.375605911272178	16.320722120178655	14.02968829700415	2.23644535118144	2.356359529885937	0.0	5.186879973905557	0.0	0.4363394782193879	37.55806290601572	28.045157292304282	0.0	0.0	14.348856531218178	19.698311964448326	38.72189220244406	0.0	0.175387847756811	5.0053559841819375	33.567198995264846	0.0	0.0	2.173179282824573
GAATGAAAGTTAGCGG-2	0.7476346091885645	7.529458172248294	0.04027725196872276	0.0	2.264062196680852	0.0	0.0	0.0	0.0	189.37084621979798	0.0	0.0	0.08424767686730461	0.0	2.5029406234351637	0.0	0.0	0.0	0.45522817341923694	0.0	8.04426403222072	0.0	0.9354911254338695	0.0	0.0	3.309423479030443	0.0	0.0	1.6639970985440804	4.245054333391487	0.0	6.478151694649155	0.0	0.0	0.0	0.0	1.8732431425676703
GAATGAAGTATAATGG-2	0.0	0.0	0.0	1.2052544632710738	7.811497084157321	0.0	0.0	278.3972470393711	0.0	2.0691345812376727	11.35648903099262	0.0	0.0	0.0	1.2175905924192918	4.553415044397953	0.0	4.983558155218383	0.0	3.381413973241494	14.338349407258214	0.0	0.0	0.0	0.0	4.71210125123252	0.0	1.1072757225540644	1.851177909419488	0.0	0.0	0.0	0.9743416638768632	0.0	0.0	0.0	0.0
GAATGAAGTCTCCCTA-2	0.0	63.353422896273095	0.0	1.0656480210120378	10.651708347205116	0.0	0.40440116218654626	2.8544046075482354	0.0	0.0	22.081928871864278	0.8236709207157724	0.0	0.0	0.17940947189572037	0.0	1.0992936295053208	1.227858117268091	1.0860772941427967	0.0	0.0	0.0	7.598077436282155	0.0	12.60376936036609	136.09200901089775	0.1361215430984763	0.0	0.0	0.0	0.0	0.0	0.0	2.048116333880238	3.146312376625999	18.50075805441046	0.5726365576050358
GAATGAAGTCTGGTCG-2	0.0	0.0	0.0	0.0	35.844773938955235	13.479076425600903	0.0	0.0	79.24753698885819	10.042056426672671	130.1554213336341	0.0	0.0	0.537599096950306	4.317621497792795	0.0	6.279650033943594	0.0	0.0	0.0	0.0	0.0	3.4714989135656174	0.0	0.0	0.0	0.419992322942496	0.0	0.4980299048965978	12.937282168564005	0.0	8.748143389174498	0.0	0.24718794127416638	0.892432075307576	0.0	0.0
GAATGAATCCCGACTT-2	1.2352264528778125	0.0	0.0	0.0	41.433811705376435	6.102041702167289	0.0	14.985919946714928	0.0	7.543612816319736	72.12664135957421	0.0	0.0	2.4874132558451514	0.0	0.0	5.6611210582279075	0.0	0.0	2.4712018779426375	0.0	0.0	0.0	0.0	1.3569400961173392	1.7433598303393791	2.557307098752112	0.0	22.835708214992632	50.74173347955404	0.0	0.0	0.30511170883372135	20.96925908833123	0.0	0.0	0.0
GAATGAATCCCTAACC-2	0.0	0.0	0.29200432896731715	0.0	0.0	1.138701150079718	0.0	0.0	0.0	128.96176938988916	3.620898887361825	0.0	0.0	0.0	0.0	0.0	2.933632846241331	0.6621213106038167	0.0	0.0	0.0	0.2346560503210785	0.0	0.0	3.326536271041537	0.6909791855657013	3.6780937260655686	0.0	0.0	0.0	0.0	0.3810581324683031	0.0	2.5363578158526603	0.0	1.3971605412347896	0.0
GAATGAATCGGACAAG-2	0.0	0.0	0.0	0.0	0.0	0.0	0.0	136.87930604431656	0.0	0.5099067091780808	1.4194127710593605	0.0	0.0	0.0	0.0	0.0	0.0	0.0	0.45435027908917014	1.6538673079843478	0.0	0.0	0.0	0.0	0.0	0.0	0.0	0.0	0.0	0.0	0.0	0.0	0.0	0.0	1.4510190712647886	0.0	0.0
GAATGAATCTGTGCAA-2	0.0	18.45882164771794	0.0	1.2071435697084012	0.0	0.0	0.3494698924818435	0.0	0.0	0.0	0.0	8.008123121269323	0.5276688082056872	0.0	0.0	0.0	0.0	0.0	0.0	0.0	23.01748440670087	0.0	0.0	0.0	1.5044559653603449	5.40151204383233	0.0	0.0	0.0	1.6348242590014714	0.0	0.7928364331918427	1.7495606278770461	3.8484895203308334	0.0	22.093745001195874	0.0
GACACGCAGAGGGATA-2	0.8420662710878908	6.471976411226251	2.54298245389267	0.0	0.0	0.0	0.0	5.850480489033208	0.9872808622132236	5.513488940884784	86.72192896577002	0.0	0.0	0.0	0.0	0.0	0.0	0.0	0.2413647756003859	0.0	0.0	0.0	0.33746862034723873	0.0	0.0	0.0	0.0	0.0	21.92421508845343	6.809810523175205	0.0	0.0	4.936210377980715	4.7737755624191065	1.1171868780359542	0.4283705267541729	0.0
GACACGCAGATGGGTC-2	0.0	0.0	0.0	0.0	0.0	0.0	0.0	0.0	0.0	1.8565943304043677	0.6958600337900368	463.02710116697597	0.0	0.0	1.8852829941546276	0.0	0.0	0.0	0.05135927707647643	5.277236711394117	0.0	0.0	0.0	0.0	3.8435634224305053	2.407600107481662	0.0	0.0	156.29597050571027	0.0	0.0	0.0	0.0	0.0	0.0	4.653114055660548	0.0
GACACGCAGCAACGGT-2	0.0	0.0	0.0	0.0	2.8280551556302362	0.0	0.0	2.4219524580406175	0.0	0.0	3.741904498611632	380.13460283977855	0.47049743354781776	0.0	0.0	0.0	7.11176501278187	1.4664825128167747	0.20941252386920498	0.0	1.1192457905931708	0.0	0.0	0.0	0.0	5.227620778809422	0.0	0.0	0.0	0.0	0.0	0.0	0.7038647550228596	96.42664956327772	0.0	0.0	0.0
GACACGCAGTGCAAGC-2	0.0	0.0	0.0	0.0	0.0	0.0	0.0	0.0	0.0	0.0	3.968163366546902	0.0	0.1051167894798786	0.0	0.0	0.0	0.0	2.502358194192691	0.0	0.0	0.0	0.0	86.9664569468252	0.0	0.0	0.0	0.0	0.0	36.61347489426198	319.84530504001793	0.0	0.0	0.0	22.54713318959758	0.0	0.0	0.749610988952586
GACACGCAGTTGCAGG-2	0.0	1.6067194389392452	302.1329608435643	0.0	309.4014265816165	0.0	0.0	10.32571978650841	0.0	3.295175567626948	10.771954881482891	0.0	9.095453811293357	0.40163902150437303	3.305249249840484	0.0	6.783412275587839	1.323078455273835	0.0	1.9210757225640003	1.5796758784830964	0.0	0.0	0.0	0.0	0.0	8.26338828514021	0.0	3.396866730268333	113.78776467137168	5.30575162055568	0.0	188.6188707932428	161.48247703008204	0.0	0.0	0.0
GACACGCGTACATCCA-2	2.008595886399176	0.0	0.5925471437722106	1.0997816553927753	0.781275184243887	0.0	0.04095899383059418	8.070547881705213	2.1566199857678736	0.0	3.195599021130695	0.0	1.9405917855846229	26.61293165614765	0.0	0.0	0.5821580103107168	0.0	0.0	0.0	50.96865268701423	0.6523462600870565	1.787274283176702	6.0413092059349935	6.442199172679818	133.1131139514902	0.0	164.41070133211295	0.0	0.08344040581403284	0.0	0.0	0.0	0.0	0.3932042297176068	0.0	0.0
GACACGCGTACTCGCG-2	8.5868989428302	0.0	1.6681079995666424	0.34513287067973786	0.0	0.0	0.03585394261469776	11.688940402548987	0.0	74.4091087492723	5.978947699260983	0.0	0.0	1.1966679578127524	5.487639082915174	3.012712502765448	1.669754577927656	0.21320482086019008	1.433985634169332	8.684172808961305	10.711910642199344	0.0	4.453149628796686	34.59541299581718	3.7050914646161455	2.9697075463647384	0.0	0.0	16.628633243185632	3.4988955738500587	0.0	0.0	0.0	6.894932618046037	0.0	0.0	0.0
GACACGCGTGAAAGAG-2	0.0	0.0	0.0	0.0	3.0885920966526523	2.8035688836419146	0.0	49.34190485384934	0.0	7.2289493566088785	5.598552267797998	8.416509873635297	0.34170787687331977	1.9743230586720797	1.581273285199308	4.256566314065128	247.91995173801283	0.0	0.40473675931640357	6.255223668347877	26.61839159833337	0.0	0.0	28.170791922950436	2.866509226743405	0.0	0.0	0.0	0.0	5.01588047504313	0.0	0.5237340709775115	1.2740425077657067	8.651063356045054	0.0	0.0	1.3380498204590048
GACACGCTCAACCATG-2	0.0	3.270432334430813	0.0	0.0	80.71624665658956	0.0	0.0	0.0	165.54699714653412	0.0	16.606890766164536	11.484769894375134	0.0	0.0	0.0	0.0	1.7341456866665905	0.0	0.0	0.0	0.20247915881222248	0.0	0.0	0.0	7.460337365792144	0.0	0.0	0.0	0.0	25.833801349776	0.7290732635626126	0.0	2.6971042694387175	0.0	1.1917197350854742	0.0	0.0
GACACGCTCAGCATGT-2	0.0	49.39877541445669	155.20828058846	0.0	23.03326795283554	5.836929166062616	0.0	0.0	32.29516613757957	12.890447658330976	208.93639604124635	254.41096798939483	0.0	0.0	0.0	33.87853040748666	0.0	0.0	3.529515048025644	0.0	6.167090671875454	7.093699344749586	3.2462702599412943	0.0	7.789765284435915	171.78079622939623	0.0	16.874911051789727	1355.4748036859544	16.58944226328909	14.215460995552258	6.989425220498647	133.9692316221756	186.33188224877165	2.509495911857715	1434.3321132404058	3.221561559032093
GACACGCTCCTAGTGA-2	0.0	8.463341359549403	0.0	0.2744226459396553	0.0	0.0	0.0	258.53233203423906	1.6071836167542537	0.6605132889154574	0.0	0.0	0.0	0.0	0.0	0.0	0.0	0.7182347632110644	0.016187309365676483	3.3603511355195503	1.2435886600588255	0.0	0.0	0.0	0.0	0.0	0.0	0.0	0.0	3.7295507298876998	0.0	0.0	0.0	0.0	0.0	0.0	0.0
GACACGCTCCTTTCGG-2	0.0	0.0	0.0	0.0	0.0	0.0	0.712421592618542	7.222945081315063	0.0	0.0	206.30311917116268	0.0	0.0	0.0	1.868746231835388	0.0	0.0	0.0	0.0	0.0	0.0	0.0	0.0	0.0	0.0	0.0	1.3596760188339927	0.0	0.0	61.74597457168598	0.0	0.0	0.0	0.0	0.0	0.0	0.0
GACACGCTCTCCCTGA-2	3.3482832020611815	1.6841882060654199	4.583821834062383	0.0	6.784973013179291	1.3854749981759011	0.0	0.0	0.0	4.722335035888188	9.798328067193816	30.320254049227042	0.15664511062523728	2.42835801019177	0.0	4.469484680473347	1.1984735461064953	0.0	0.0	0.0	15.71156745331356	0.8325895214748386	0.18731136041709057	5.299291673520784	1.1865382392131842	0.0	0.0	0.0	0.0	31.766147704930276	0.0	0.0	0.0	271.70824880212325	0.2541718567878247	1.4673983959210584	0.0
GACACGCTCTGGAGCC-2	0.0	0.0	0.0	0.0	9.825131301906376	0.0	0.0	0.0	23.644392532307144	0.0	38.80688970137575	0.0	0.0	0.0	0.48986678654651467	0.0	0.0	0.0	0.0	0.0	0.0	0.0	0.0	0.0	0.0	0.0	0.0	0.0	0.0	0.0	0.0	0.0	0.7318246539668191	2.0559322108343516	0.0	0.0	0.0
GACAGAGAGACAGAGA-2	1.3215093254651933	0.4571012639188423	0.0	0.11870052281585125	6.052745264683081	0.0	0.0	10.458794086319173	0.0	1.6886256958223305	9.559183022338612	0.0	0.0	0.0	0.0	0.0	2.8360740171355694	0.49831550974886374	0.0	0.0	0.1955911679298518	0.0	4.234064539280299	0.0	225.0137819128292	0.0	0.0	0.0	0.0	0.0	0.0	0.0	0.0	0.0	0.0	3.062226749361055	0.0
GACAGAGAGAGGACGG-2	0.0	4.363574032831711	0.0	0.5927102413404995	0.0	0.0	0.0	24.19933020774134	0.0	0.0	45.29206229787833	0.0	0.3829333631776837	0.0	0.0	5.940405292120281	0.0	0.0	0.0	1.3069989123288426	14.363883813555717	0.0288578610091546	0.0	0.0	220.98847320924483	0.0	0.0	0.0	0.0	0.0	0.0	0.0	0.0	0.0	0.0	0.0	0.0
GACAGAGAGGAATCGC-2	833.0407967127292	0.0	0.0	0.0	19.019241954480577	0.0	0.0	0.0	1.630348822892538	9.863318521210541	8.427921675732241	0.0	0.47983157115404584	0.0	0.0	15.76863050023618	0.36833309054969005	0.0	0.0	0.0	0.0	0.0	0.0	6.747864555367817	0.0	0.0	0.0	3.531475977566678	0.0	0.0	0.0	9.619235889071446	2.5518337696662146	8.287790350085013	0.0	0.13141644754180998	0.0
GACAGAGAGGCTAGCA-2	0.0	12.382387262034998	0.9466974159276822	1.1824392648071471	506.99132723779917	10.286942493741346	0.0	0.0	0.0	14.954647147717388	0.0	20.087099460644634	0.0	3.732028465543457	0.0	4.500359466005872	0.0	3.255128195700916	0.0	0.0	0.0	0.0	0.0	0.0	0.0	0.7069271573019424	18.07917878485346	0.0	31.40943390289515	49.243210779659144	0.0	11.822798993306646	0.0	0.0	2.0430968586551184e-05	2.739808849717465	0.0
GACAGAGAGTAAGTAC-2	0.0	0.0	0.0	0.0	551.5846076037814	0.0	0.0	0.0	0.0	7.084008368909888	0.0	63.329396105099725	0.0	0.0	0.0	0.0	0.0	0.0	0.0	0.0	0.0	0.0	68.49923858363105	2.241496742213657	0.0	0.0	0.0	0.0	0.0	0.0	0.0	0.0	0.0	13.719011855801073	0.0	9.509701062539696	0.0
GACAGAGAGTGGTCCC-2	0.0	0.9397663304807723	0.0	4.086628198598917	7.790345709033849	48.15625497842925	0.11122123219225612	2.5343352879559333	0.0	6.541069935410326	7.57471658415902	7.822088197532598	0.0	0.0	0.9923101630613917	1.0745806396267827	2.230257857117058	0.96066004688496	1.5149773885169766	0.0	0.0	0.0	7.325345216758387	0.0	0.5645311153006328	2.456241698592803	4.63565676262573	2.41198350083474	0.0	54.2095298714995	0.0	1.8242202154222347	0.5280162859415058	9.36520641076368	0.0	1.6908972309688834	0.0
GACAGAGAGTTAGGTA-2	0.0	0.0	0.0	0.0	0.0	0.0	0.0	0.0	36.976728644623776	6.195452308745596	188.80102873559676	0.0	0.7999088673909112	2.529433540803831	0.8490484507455228	0.0	0.0	0.0	0.0	0.0	0.0	0.0	0.0	0.0	0.0	0.0	0.0	0.0	0.0	0.0	0.0	0.0	0.0	10.35752748906469	0.0	0.0	0.0
GACAGAGCAACCGCCA-2	0.0	0.0	0.7529622444726973	0.0	44.94546680673742	1.3618149257722914	0.034321853453595855	0.27567469386657645	0.0	4.278510222564528	7.128021083567163	0.0	0.08712759531196355	0.5405464205537008	0.0	0.14737031458402317	0.0	0.7918508212467437	0.08395756611804127	0.4842279399077791	0.6320170541988945	0.6983989759867486	0.0	0.6135754494916759	0.0	0.0	2.8476316764629392	0.0	0.0	0.0	0.0	12.333486221429244	1.7841593248255485	1.9550958203112474	0.0	0.0	0.0
GACAGAGCAAGCCGCT-2	0.0	0.0	0.0	0.0	0.0	0.0	0.0	0.0	0.0	0.0	3.3097603049886466	0.0	0.0	0.0	0.0	0.0	0.0	0.0	0.09809813385996152	0.0	0.0	0.0	0.0	0.0	0.0	0.0	0.0	0.0	0.0	0.0	0.0	0.0	123.12581480121653	0.0	0.8108742050022654	0.0	0.0
GACAGAGCACGCGAAA-2	0.0	0.0	0.0	0.0	0.0	0.0	0.0	0.0	7.814100864140207	2.945159662377922	177.33175715368662	0.0	0.0	0.08608263619634203	2.6632137328186456	0.0	3.5792597117297578	0.0	0.0	0.0	0.0	0.0	0.0	0.0	0.0	0.0	0.0	0.0	0.18708807252094686	0.0	0.0	0.0	7.799301207560681	0.0	0.0	0.0	0.0
GACAGAGCAGGCGATA-2	0.0	0.0	0.0	0.46610764873634397	0.0	0.0	0.0	1.4323163368043597	0.0	1.37364455047856	1.733650900802475	0.0	0.19771688962786896	0.0	0.42031888873051865	1.6155160075158512	0.9624417832447041	0.0	0.4464188403930192	5.677281190997962	0.9277495179685167	0.0	0.0	0.0	0.0	2.0376027105598555	0.0	41.718898600863234	5.21763062092136	0.0	0.0	0.0	0.0	0.0	0.0	1.6282001824360495	0.0
GACAGAGGTGATAAAC-2	0.0	1.4484584056611711	0.0	0.3533839132614105	14.19264572790466	0.0	0.40712196543705054	5.322587662205939	103.27164797779896	2.4317121945462747	2.892253500598997	0.0	0.0	0.0	0.0	0.0	0.0	2.318811254907849	0.3943797913998522	2.0425475329676503	11.448932158703403	0.0	5.814596177474613	0.0	0.8791596286056979	0.0	0.0	0.6191429728092335	0.0	16.731083151931653	0.0	0.0	0.0	5.988673539480188	0.0	0.0	0.0
GACAGAGTCGAACTGT-2	0.5538178653796934	0.749466055780854	0.19513851241266852	0.019151337475143936	0.0	0.0	0.0	0.0	0.0	3.6395841636706705	18.420564324868753	6.787866294718634	0.058167955681870456	0.0	0.0	0.0	0.020801986511644357	0.08725152599038351	0.0	0.3373378850798092	0.0	0.0	0.0	0.0	0.0	0.0	0.0	0.0	0.0	0.0	0.0	0.0	0.2195902823759072	0.0	0.0	0.0	0.0
GACAGAGTCGCGCCAA-2	12.927152642900225	3.18399287517573	0.0	0.0	21.43072509786989	0.0	0.7289032867994346	0.0	116.58113916694585	3.0084451864112647	14.807131115765223	7.104991216290295	0.0	0.672636975065752	1.462425173783374	0.0	7.73667597248696	1.1189267245628525	1.333818423535914	5.783336856963323	3.9151036465851896	1.8331173087623156	0.40892306718964566	0.0	0.0	0.0	0.0	0.5371791088118663	6.877761136432935	9.395155044574585	1.0456722299822991	0.0	0.0	15.612218986904999	0.0	0.3016556651932666	1.2927732285048483
GACAGAGTCTGCGACG-2	0.0	0.0	0.0	0.0	0.0	0.8496327931575579	0.0	0.0	0.0	0.0	0.0	3.978793317795928	0.0	0.0	0.0	0.0	0.0	0.0	0.0	656.6898094456025	0.0	0.0	6.813067364639491	0.0	0.0	24.21653997265441	0.0	0.0	0.0	0.0	0.0	0.49329776379277246	1.5542027817504742	0.0	0.0	184.11798024815508	0.0
GACCAATAGCAATCTC-2	0.0	0.0	0.0	0.0	0.0	0.0	0.0	0.0	0.7172340145070065	1.2111024021679566	0.0	0.0	1.1001371337187786	0.0	0.02409564071339179	0.0	11.949659235419642	0.0	0.23693010568319287	0.0	0.0	0.0	40.10590045253463	0.0	0.0	0.0	0.653623653055228	0.4751563180898488	39.02278264264462	260.2435900278161	0.0	0.0	0.0	0.0	3.309222632380425	6.320481892409665	0.0
GACCAATAGGATGGAA-2	0.0	1.0069999859734653	0.0	0.03336962905315472	0.0	0.0	0.0	12.221026140054153	0.0	0.0	110.17825368781111	0.0	0.2727371441867715	0.0	0.0	0.0	0.6211054191607223	1.700627724998474	0.7487691109023341	0.0	3.3361851968463485	0.0	0.0	0.0	0.0	0.0	0.0	0.0	3.986073513555284	0.0	0.0	0.0	0.5402737083202397	0.0	0.0	1.5648456495748242	0.2194499037172921
GACCAATCAAGCGAGT-2	7.656011143916799	0.0	0.0	0.55354531136152	0.0	0.0	0.6450537283223868	0.1833199811375104	1.3197555333720634	0.0	2.719918293440672	49.42983121782791	0.0	0.0	0.19807627233902603	0.0	0.0	0.0	0.0	0.14070782987920546	2.249730006446237	1.4191684613992797	0.0	0.0	0.1775663407622425	0.2677205394774263	0.006698952941950993	0.6072642617564064	0.0	0.0	0.6396649159924936	0.0	1.4281462587280376	142.24124381551113	0.7422458903517194	0.0	0.0
GACCAATCAGGTCTCG-2	0.0	0.0	0.0	0.0	0.0	3.236986682970852	0.9392742576406058	0.0	0.3653426627383671	0.0	0.0	312.2390527506286	0.5416648720770991	0.0	1.2998818921535513	0.0	0.0	0.0	0.08519369028925765	0.0	0.0	1.2803443473344702	3.873330758063261	0.0	6.380585972688805	0.0	0.8700357317434171	0.0	52.75074623283586	2.963274372989849	1.1441062355330067	0.0	0.0	0.0	0.0	0.0	0.4546758843937722
GACCAATCATCCTAGA-2	0.0	1.0528278995644862	0.0	3.026463699229384	5.181956657210804	0.0	0.0	227.78148116215732	0.0	0.623774197789142	4.332645105821127	3.683715299163928	0.0	0.0	4.299672896435814	10.047156781018503	10.635291129906118	5.024776049169772	0.0	0.0	42.39911745498773	0.0	0.0	0.0	0.0	0.0	0.0	2.6056171399421615	6.724283974147621	19.767457688051852	0.0	0.0	0.8368751559916948	0.0	0.0	0.0	0.0
GACCAATCATGCCTTC-2	0.21775867744403843	0.18080692618929162	0.24760485135630983	0.0	0.0	0.029638445773642882	0.6689146828273217	7.700805169984175	0.0	0.0	19.09796293870366	0.0	0.0	0.0	0.0	19.336261073724142	0.0	0.0	0.44692409551634404	0.0	3.877017293607609	0.0	0.0	0.0	41.09920133184786	0.0	0.0	0.0	1.5751673188675759	0.0	0.0	0.0	1.8867214146949711	4.357748356731324	0.0	0.0	0.0
GACCAATGTAGCGCTC-2	1.8577004319795505	7.895178918330532	0.0	0.0	0.0	0.0	0.0	131.5086828609256	1.03591478376968	1.610260110290643	0.6138587243536349	0.39894291301748785	0.0	0.0	0.6949434481421405	0.0	0.655645936087735	2.42563857389526	0.0	0.0	6.621360743717787	0.18677317899552592	0.0	1.2666412453000195	2.494038643872488	0.0	0.6027375723199369	0.0	1.7680402105719542	2.205116924200003	0.011273594382553338	0.31610870684099807	0.0	1.935639664489994	0.5421216750022246	0.0	4.600154513275759
GACCTGGAGACTAGGC-2	0.0	194.7017123615528	0.0	0.0	0.0	0.0	0.0	0.0	0.0	6.262002037257738	56.189658669197804	4.606770294037283	18.17750194039842	0.0	0.0	1.1639621310221993	0.0	17.928192127760358	0.42261656102466083	305.20817959982213	0.0	0.0	0.0	0.0	0.0	0.0	0.0	649.0886389654746	0.0	0.0	4.04004953489639	0.0	0.5254566462069981	0.0	8.282200058211346	88.5736569311925	0.0
GACCTGGAGGGATACC-2	0.0	0.0	433.186626061195	0.0	0.0	0.0	0.0	0.0	0.0	0.0	0.0	0.0	0.0	0.0	4.986025099441878	0.0	0.0	0.0	1.139360504825582	0.0	0.0	0.0	0.0	0.0	0.0	0.0	0.0	2.027807660125956	0.0	0.0	0.0	0.0	193.208367588464	0.0	0.8783131803639952	0.0	0.0
GACCTGGAGTACATGA-2	0.0	0.0	0.0	25.68300683690167	0.0	0.0	31.211159950401328	0.0	0.0	5.352905253085747	0.0	0.0	0.0	2.8056474877423465	1.3196029956081012	0.0	0.0	2.9762029164186217	642.1205725027377	1.0909102707191582	0.0	0.0	0.0	0.0	0.0	6.496576202909633	2.8334419004702815	0.0	0.0	0.0	0.0	0.0	0.0	0.0	0.0	0.0	0.0
GACCTGGCAAACAACA-2	0.0	3.449479108123401	1.182731007099633	0.0	0.0	1.820245677287023	0.10044351815191586	256.2679308834981	0.0	0.0	0.0	0.0	0.29281436335095196	4.96818142345721	0.0	0.0	0.0	0.0	0.2162574678784745	4.628766219723131	0.9984593192374881	0.0	0.0	0.6252814754165578	6.005723747783988	0.0	0.0	3.2280360437654934	0.0	0.0	0.0	1.592195890163558	0.0	0.0	0.0	6.00265170126493	0.0
GACCTGGCAAACCCAT-2	0.0	0.0	0.0	0.0	0.0	0.0	0.0	0.0	112.31881652302685	0.0	43.97681221249064	0.0	0.0	0.0	0.0	0.0	1.4403460876085565	4.341462993125217	0.0	0.17457079445852602	0.0	0.0	0.0	0.0	0.0	0.0	0.6273507019879372	0.0	1.384548694810508	0.0	0.0	0.0	0.9166515281755446	0.0	1.3168061953475352	0.0	0.3541825295682162
GACCTGGCAAAGGTGC-2	3.2235233328999384	0.0	0.03380517420142844	0.0	2.3519137174122275	0.0	0.0	279.9875492230155	0.4609079479956279	5.047862284947298	1.360873244700933	0.8906984548342746	0.0	0.08741428915947658	0.0	0.0	0.0	0.0	0.0	1.1266030644015261	0.0	0.0	0.0	0.0	1.2833049552012585	0.905181504271394	0.0	0.0	0.0	0.0	0.0	4.027746963907038	0.3619451416404807	2.778545292467048	1.7553160510552455	5.6332631509520255	0.0
GACCTGGCAGGAACGT-2	0.0	0.0	1.0702770766689804	0.0	0.0	0.0	0.0	21.78833202172403	0.0	2.2605785352004313	1.5471395517243138	0.5796204979909877	0.0	0.0	0.0	0.904934090888849	1.3127667628441002	1.1443129665272662	0.39622917231684157	1.367535120282583	13.885978299724169	0.0	0.0	7.270342530403085	0.0	0.0	0.0	0.0	0.0	0.0	0.17329911796577097	0.0	0.0	0.0	0.0	0.0	1.3497435966897862
GACCTGGGTAAGGATT-2	1.9020320807604005	0.0	0.0	0.0	0.0	11.859992324544761	0.4934032948677938	0.3996913693931781	0.0	0.0	0.0	2.9948496466319745	0.0	0.0	0.0	0.0	0.0	0.0	0.0	0.0	15.872159315783637	0.0	35.868510309120715	0.5065108173573835	0.0	0.0	0.0	0.0	34.918962968699496	180.67869026917626	0.0	2.0631454989155333	0.0	0.0	0.8831739180707576	8.736030529713181	0.0
GACCTGGGTAATAGCA-2	0.0	0.0	0.0	255.1679377655509	0.0	0.0	0.0	0.7455315277359281	1.9691649644290403	0.0	0.0	0.0	0.0	0.0	0.0	0.0	0.44419634954510107	5.784472293448841	9.7870948785892	0.0	0.0	0.0	0.0	0.0	0.0	0.0	0.0	0.0	0.0	0.0	0.0	0.0	0.0	0.0	0.0	0.0	0.0
GACCTGGGTCTAAACC-2	0.0	0.618945162673715	0.0	0.04815817595019852	0.0	0.0	0.0	0.0	1.385740288607155	0.0	0.0	38.25506491499317	0.0	0.0	0.9092541549430133	0.0	0.0	1.6297382465198007	0.0	3.4766412980668364	0.0	0.0	0.0	1.4525934534823255	0.0	0.0	3.2877599068662193	0.0	0.0	0.0	0.0	0.0	0.0	239.30062406148045	0.0	0.0	0.0
GACCTGGGTCTAGCGC-2	2.3009990874892665	14.753771433083083	0.0	0.0	0.0	0.049775224474995265	0.0	0.0	0.21326089117868238	0.0	0.0	3.845532128145288	0.0	0.0	0.0	0.0	0.0	42.8800423063693	0.0	3.0759404756730797	3.8207005334291737	0.0	0.0	0.0	0.37586787828171986	0.0	0.0	0.6377202728067372	0.0	0.0	0.0	0.0	0.0	0.0	0.44564508899378896	0.0	0.0
GACCTGGGTCTAGTGT-2	0.0	0.0	0.0	0.0	0.0	0.0	0.0	0.0	25.206678987880366	13.345546068012878	144.43243409290457	1.3518734421161422	0.21961385119837865	0.0	0.7555532025293507	0.0	0.0	0.0	0.41181325581096867	0.0	0.0	0.0	0.0	0.33045516256036467	0.0	0.0	0.0	0.8897296927343956	14.020118507972045	0.0	0.0	0.08007981508573514	0.5163658362738889	6.669193683047582	0.0	0.0	0.0
GACCTGGGTTGGGACA-2	0.0	2.0016932917173893	1.2682464508736033	0.0	0.0	0.0	0.20321318505005634	0.0	7.911014515286082	3.8599311400558447	80.64304969548444	0.0	0.0	0.1698965432932268	0.24838958015935514	0.0	0.0	0.0	0.07660363017747658	1.5194991539495109	0.0	0.0	0.0	0.0	0.0	0.0	0.0	0.0	17.35840812078892	0.0	0.0	0.0	0.8657238191214243	0.0	0.1521630521774904	0.0	0.24888570225214926
GACCTGGTCAAACCGT-2	0.0	0.9927228239902897	149.21972101199967	0.0	0.0	0.0	0.0	0.0	0.0	0.0	0.0	0.0	0.4671578283180588	0.0	0.0	0.0	0.0	1.5234127856552393	0.0	0.0	1.2275526713070872	0.0	0.0	0.0	0.0	0.0	2.011839597995708	0.0	0.0	0.0	0.0	0.0	0.0	219.44316478764927	0.8348736493641925	0.0	0.0
GACCTGGTCGCATGAT-2	0.0	0.0	0.0	0.0	0.0	0.0	0.0	8.499126523495576	90.67747675034957	35.43730978808405	94.19595849099919	0.0	1.0413785230181016	0.0	0.0	0.0	13.784825024048647	0.0	0.0	9.332728181552037	0.0	0.0	0.0	0.0	1.8741276601687422	0.0	2.683417385645489	0.07524430088454002	0.0	0.0	0.0	0.0	0.0	8.724912075742314	4.2651198984660885	0.0	0.659759494367859
GACCTGGTCGTCTGAA-2	0.9780575588683262	0.0	0.0	0.0	2.871899496248188	0.0	0.0	0.8455426503487489	1.9331622762722152	0.0	0.0	0.0	0.0	0.0	0.0	0.0	0.0	0.0	0.0	0.0	330.4531915419679	0.0	0.0	0.0	22.139506495377233	0.0	3.6089985872840114	0.0	0.0	13.730354641442755	0.0	0.0	0.0	0.0	0.0	0.0	0.0
GACCTGGTCTAACGGT-2	0.0	0.0	0.0	0.0	0.0	0.0	0.0	0.0	0.3737034517711829	0.0	0.0	0.0	0.0	0.0	0.0	0.0	0.0	0.0	0.0	5.704552932712661	33.65448007711991	0.0	0.0	0.0	2.624167900289389	168.2019924351075	0.0	0.0	0.0	0.0	0.0	0.0	0.0	0.0	0.0	0.0	0.0
GACGCGTAGAGCTATA-2	5.39962772327914	0.0	0.0	0.7586425853176195	3.3445326152133066	0.14660021730824566	1.5228863290222514	0.0	0.43668951537669165	1.7484976606718157	4.5961207848861285	0.0	0.363925243234383	0.2673022767243026	0.0	0.0	10.24041994506536	2.3229471231509793	0.0	0.0	0.09870482266737282	0.0	0.0	14.26596631949588	5.564886568411714	3.7576444460242335	0.0	81.73072138173288	15.348198737711986	0.0	0.0	0.0	0.05574718417728936	3.0767957938264976	0.02427640125388101	0.0	0.0
GACGCGTAGGCAAAGA-2	0.3438050237821101	0.0	0.0	1.7878380000178293	39.600340444656354	0.0	1.3307227406243196	3.1798597484038496	3.019662617656153	0.0	51.950764794592175	4.124035549653524	0.0	0.0	4.900538440286569	0.0	0.0	0.0	0.0	9.734534649923203	0.0	0.0	5.551048451949794	0.42209663461369545	0.23632262611595334	2.9746573806276686	27.902214261004936	0.0	0.0	73.32408266361071	0.0	0.0	0.0	7.710654126677304	0.0	2.0920756112399017	0.0
GACGCGTAGTCTCCTC-2	0.0	0.0	0.0	0.0	0.0	20.473670043509504	0.047990677995857906	0.0	0.0	0.0	0.0	0.0	0.0	0.0	0.0	0.0	0.0	0.0	0.0	0.0	0.0	0.0	0.0	0.0	4.038941450019907	0.0	0.0	0.0	0.0	0.0	1.4331380360801065	872.0827594576368	0.0	0.0	0.0	0.0	3.927827600569328
GACGCGTCAAGTAATG-2	2.261631712553751	0.0	0.0	1.8149477418494362	0.0	0.31082443631667217	0.0	15.65583482967323	0.0	16.386660208033447	0.1790064169520623	6.086101506129598	0.0	0.0	2.047805985018053	5.458704092829535	0.0	0.11468383888522957	4.82312563348532	3.914178117543531	0.0	0.0	0.0	7.677828183773854	0.0	0.0	0.0	0.878479809187499	10.056224073663135	0.0	0.0	0.51927817912775	0.03399406922481442	0.0	0.0	0.3461233122508636	0.5462523518156088
GACGCGTCACCACGTG-2	0.7372308065318671	5.706607679483314	0.0	0.13280866891801457	0.0	2.033499882877926	0.0	9.575240274774606	0.0	0.0	5.197730653236133	474.78891911777833	0.0	0.0	3.302579529727576	0.0	4.299178841350214	3.1065496146619	2.164345760304502	0.47966633181430246	0.0	1.5743541842267668	0.2253792210872561	0.0	0.0	0.0	3.065180428539833	5.082048189135177	0.0	0.0	0.0	0.0	0.0	45.99095101149757	0.6056876485999015	0.0	0.0
GACGCGTCACCCAGTG-2	0.0	0.0	0.0	0.0	8.131823379321478	3.2486477200707933	0.0	2.8380435783241023	0.0	0.0	3.7642921292145948	42.35141827291086	0.19959171570114068	0.0	0.0	2.94858095558462	10.18612776264404	0.025904041626929643	0.18953606956406543	0.5460743985309466	0.0	0.0	0.0	0.0	1.4900193171836928	0.0	0.48506144439446375	0.8249477214575767	163.34409230190954	0.0	0.0	0.0	1.5471011754785122	26.53597649169872	0.0	0.012279527206877732	0.0
GACGCGTCACGACTCG-2	1.5260353180173551	2.753878730100574	0.8542792281493403	0.44656221689126724	1.8700355331454503	0.0	0.09466914086360233	6.905856421515421	3.666593511151459	105.27376228015079	10.05408229020932	0.0	0.0	0.0	0.0	20.18781282034561	13.492860842657436	4.293841642996253	0.0	0.935242358949469	0.0	0.0	0.0	65.1650082367591	12.255669266818643	6.031673876001942	0.0	0.0	0.0	0.0	0.056674224767201256	0.0	0.6026293715729192	5.826407008577684	0.8643206291041136	1.3937572544259127	1.2410348517754142
GACGCGTCATCGGTTA-2	10.1170852973401	52.85688119335221	0.6227665120850469	0.7719970563860793	0.0	0.0	0.021403136305814086	0.0	0.0	0.0	20.38973746887034	0.0	0.5933536677999778	0.0	0.0	0.0	5.346548718768638	1.7297224952474521	0.3031321206108328	9.983116963868754	58.75904420399075	0.0	0.0	0.0	9.968887845915571	50.46386015054581	0.0	20.193500818746106	0.0	11.125547942984483	8.427069507343017	4.711414342275588	0.0	2.04765991832581	1.5725205887132359	24.037145307292207	0.0
GACGCGTGTCAAGCGA-2	0.08312075952183813	14.902336441297969	0.0	0.0	2.2495137961804015	0.0	0.0	0.0	0.2573522409094516	0.26785552611767255	0.0	0.0	0.1735198630563231	2.4005504921729712	0.4239534466221033	3.732901725104358	0.0	2.235180484920272	0.12355578230664714	0.0	5.043554205577598	0.0	0.0	4.693011038938947	6.392784813611716	34.88339452659117	0.0	0.0	0.0	15.498392263564787	3.749570940509	2.549613254439488	0.0	0.0	2.064058978819686	30.0773794713762	0.340696231437016
GACGCGTGTTACCAGT-2	0.0	10.037006542292124	0.0	0.5910589689942813	13.538169984543671	0.0	1.0390700852875585	148.39717673197532	0.0	2.73049660992523	3.103436263133353	0.0	0.0	0.0	0.0	9.29516864788399	2.5813498372402903	2.3754237090380528	0.0	0.0	0.0	0.12033898233986362	0.21087224267616506	1.3239070050299842	1.9349181928603687	0.0	0.0	0.0	0.0	0.0	0.0	1.43050196428998	0.0	3.56056917343208	0.531843734840612	0.0	1.0838539646575025
GACGCGTTCACGAAGG-2	0.0	4.8761403774297	1.1462862485247607	0.0	4.672300882656495	0.0	0.0	2.0338886104187996	0.0	0.0	118.2998659046559	0.0	0.0	0.0	2.6225115930481824	0.0	2.8050638372705183	0.8169859650094374	0.9910128616567205	1.1916237218457415	0.0	1.6814211797540155	0.0	0.0	0.0	0.0	0.0	0.0	0.0	1.0551564229962358	0.0	0.0	0.7081954702258889	0.0	0.0	8.541245694914734	0.0
GACGCGTTCAGGTTCA-2	0.0	0.0	0.0	0.0	0.0	0.0	0.0	0.0	263.354530678822	1.7449911376596972	76.5979177544161	0.0	0.0	0.2981331733518548	0.668277051700016	0.0	0.0	0.0	0.0	2.9935784371965144	0.0	0.0	1.3770113610174306	0.0	0.0	0.0	0.0	1.2404839820338045	0.0	0.0	0.0	0.0	0.0	0.0	1.071990161359294	0.07975107217477195	0.0
GACGCGTTCCCTAATT-2	1.3844626384789194	0.0	0.0	1.093813316021164	0.0	0.0	0.0	0.0	1.6257052100232785	1328.0131370525387	4.62883254767472	2.396555235551165	0.06173558299333301	0.0	0.0	9.058767223123127	0.0	2.252565384680512	0.0	1.416176948669071	0.0	0.0	0.0	0.38170854287918077	3.7394032030208226	27.1436510576362	0.0	0.0	19.277051102437344	1.0981759816742438	0.5058852383538597	0.0	1.8844253787955014	15.728419237769169	0.0	0.0	0.0
GACGCGTTCTTACCGC-2	0.42854870718269716	31.636291420148133	0.5915981255985229	0.9879371979571432	0.0	7.83412060701658	3.5793713206784337	3.971566377895411	0.0	7.724994753553451	16.063195019464768	3.806883221221124	0.0	2.531726735411324	0.0	14.438373292796362	6.29917383468675	1.863676157292383	0.02895276792809318	13.311665600001545	3.9923493886827233	3.4462424166302084	0.1341835289360521	0.6971184047431664	3.6956183254597543	33.214166715175836	0.7239025499396249	1.1134912287642333	2.305857385173256	0.0	0.5460441805628429	18.012438548282113	0.0	0.9782752761274676	0.0	24.1972290729609	2.932118271155002
GACGGCTAGACCTTTG-2	0.0	0.0	0.0	0.0	0.0	0.0	0.0	0.0	0.3327160961960756	0.0	0.008427887037294659	0.0	0.4494832477691017	0.0	0.0	1.0547910087531762	0.0	0.0	0.0	14.058692859050854	0.0	0.0	0.0	0.0	0.0	0.0	0.0	0.0	0.0	1.3828801721116322	0.0	0.0	0.0	0.0	0.0	57.37667881594977	0.0
GACGGCTAGATGCGAC-2	0.0	0.0	0.0	0.0	33.327763305487046	0.0	0.4714418656580907	0.0	0.0	0.0	83.11705164266061	0.0	0.0	0.0	0.0	0.0	0.0	0.0	0.0	0.010131201374465921	7.68302896961647	0.0	0.0	0.34954688349186386	0.0	1.282497698732152	18.541880065056485	0.0	0.0	87.58639102583147	0.0	0.0	0.0	14.785047173845934	0.0	0.0	0.0
GACGGCTAGCTCTCGG-2	0.0	0.0	0.0	0.0	14.721495462039892	20.584320903331893	0.0	20.713705530237572	1.1838998725711678	0.0	12.893742560987299	8.67791087160022	0.9595754287529163	0.0	1.5967971274561192	45.84820991700147	2.9751455735126138	0.0	0.0	3.156992694804946	42.32671644757623	0.0	0.0	0.0	198.89023649094514	0.0	0.0	0.0	2.814985331253565	6.840479649801685	31.02550275249107	2.782022867056415	0.0	3.523340659200736	0.0	0.0	0.0
GACGGCTAGGTGACCA-2	2.925413893610899	0.0	2.566093171719151	0.0	0.0	0.0	0.0	0.0	0.0	0.0	0.6577773307133054	0.0	0.0	0.0	2.6164796828487167	0.0	0.0	207.66178537857422	0.0	3.2630714003901744	0.0	0.0	0.0	0.0	0.0	1.2397492731227246	0.0	0.0	0.0	0.0	0.0	0.0	0.0	1.1419402475389462	0.0	0.0	0.0
GACGGCTCACGACTCG-2	3.691220781378831	0.0	0.22477293523190284	0.0	0.0	0.0	0.0	120.18738017164966	0.0	0.0	0.0	0.0	0.0	0.0	0.22971851592225956	0.0	0.0	0.0	0.0	0.0	0.0	0.0	0.0	6.5777432656614785	0.0	5.41936546833154	0.8098002545861869	0.0	0.058822599068943354	1.5555253470386186	1.3391760909521158	0.0	0.0	0.0	0.0	0.0	0.0
GACGGCTCAGGACCCT-2	0.0	0.22102965777439917	0.0	0.0	0.0	0.12334120044657099	0.4967543498429984	340.1475421544142	0.0	1.3345101660016632	11.850226192873553	0.0	0.0	0.2413439406577909	0.06266904127755138	5.050315977904356	0.0	0.0	0.21479325162473364	2.520563399275801	0.0	0.0	0.0	0.9660579127488526	0.0	0.0	0.0	0.0	10.149648244080492	6.904173124499973	0.0	0.0	1.0352182623492647	0.0	2.959763443550125	10.498902754428025	0.0
GACGGCTGTCCGACGT-2	0.0	0.3955948442526237	0.0	0.0	0.0	0.0	0.0	0.0	0.0	0.649636619352182	18.862125858778494	2.753145912459618	0.0	0.0	0.0	0.0	2.300733021662865	0.0	0.0	2.701245826214329	2.948300990364852	0.0	0.0	1.0969627346506043	0.0	5.430021013376754	0.0	0.0	13.821944797693847	5.059582178898746	0.0	3.2434481001859528	1.0037711031109526	0.0	2.8302661958464306	0.0	0.0
GACGGCTGTGCAGGTA-2	0.0	0.0	16.569947559951885	3.329217609363861	12.899912720184627	0.0	0.0	1.7275293632864588	0.0	0.0	2.9822235736699967	66.2851069349033	0.0	0.4077371488730382	0.0	6.080743156627624	1.657569734954852	1.680089516269349	0.0	2.3185583214975325	0.9465511814024594	0.0	0.0	0.07778613414180532	1.0300930078971708	0.0	0.17058814302609648	1.7777626826101651	22.285080443061844	0.0	2.530380431516033	0.0	0.0	15.991651952271807	0.0	2.269170266743161	0.0
GACGGCTGTTGATTGC-2	1.1815068437384566	2.3716895938253444	0.0	0.5455158291192782	0.0	6.088939536634561	0.0	0.0	3.568156905971673	1.33305122898576	0.0	86.66498754576163	0.0	1.8300732488876803	0.0	2.4579625779440857	0.0	0.0	0.0	0.0	7.777790374583917	2.0701171325848584	0.0	0.0	0.0	0.0	0.894128829314139	0.0	470.8149629295274	21.486167665865594	0.0	0.0	2.636982634364041	2.700140906780077	0.0	2.7696517689570674	0.06577532782594818
GACGGCTGTTGTCTTT-2	4.651736254918873	0.0	0.0	0.0	0.0	0.0	0.0	186.6071014344125	1.6025393211111236	0.0	9.299845601338419	0.0	0.43919569912068834	0.0	6.554186391423391	0.0	33.46661027680417	0.0	0.0	12.639454499347003	14.373814886932658	0.0	0.0	0.0	618.2545091706077	34.0979389495129	0.0	0.0	0.0	0.0	0.0	0.0	0.0	2.0302070338316978	0.0	0.0	0.0
GACGGCTTCAGAGACG-2	0.0	0.0	0.0	0.0	0.0	19.7590412855328	4.253362818927777	0.0	6.723887394233453	0.38847303629639157	0.6811585769083762	1.2706166062806974	0.0	4.233787685755799	0.031140305035202633	0.0	0.0	0.0	0.0	0.0	0.0	14.842437919389615	0.0	2.517523282787314	12.836036456465097	0.0	12.92355245796229	1.0833777899838835	0.0	43.00227888580968	28.452934880059274	0.0	0.0	0.0	0.0	0.0	623.3227043420974
GACGGCTTCATGCATG-2	0.0	0.0	0.0	0.7099047975625716	17.28299625075591	0.0	1.4027289397283798	0.0	0.0	2.104930426563959	111.21202264587065	19.82576268469824	0.0	0.0	0.0	0.0	0.0	0.0	0.0	0.0	0.0	0.0	1.977122838879727	0.0	0.0	0.0	2.9278453245124894	1.2331207969847842	0.0	8.061916610500257	0.10873462461069719	11.050554574044888	0.6047314337824804	0.0	0.0	0.0	0.0
GACGGCTTCCGTCATC-2	0.0	4.12388767816826	1.0230200328154118	0.5235011360933005	0.3338126191514438	0.5165602547710693	0.828083955967543	3.8175656054287717	0.0	6.41328456423958	5.525997273300007	1.341588146302381	0.19919607461872882	0.08689598445525701	0.0	0.0	4.039761912477444	0.9905567706216799	0.3313052866113439	0.13334814138274043	0.0	0.25184242011634406	0.0	0.0	0.0	0.1433143955410996	0.885576866260911	0.0	0.0	0.0	0.22679284916882544	0.0	0.0	3.7139169085625423	0.0	0.5719969591943771	0.26992400711757747
GACGGCTTCGCGATCG-2	0.0	0.0	0.0	0.0	26.521996123440566	80.092768508959	1.872461293522109	0.0	0.0	0.0	18.935037157373536	12.036141085076592	0.0	0.0	3.169559833901819	0.0	0.03842490844412282	0.0	0.1232551652261036	0.0	5.814811184094842	58.911488733615826	13.290333941225427	0.0	3.356313285156608	0.0	56.74325666805071	0.0	0.0	15.08079947349085	4.046443935314792	9.476692443415788	0.0	0.0	0.0	0.0	0.07612299372049185
GACGGCTTCGGTGTTA-2	0.0	0.0	0.27905304857106283	0.0	4.443786104286962	0.0	0.0	7.355116261723856	0.38877498356978013	0.6817916668090195	0.0	30.131843779120466	0.7122229474736935	0.0	0.0	101.3954445887441	10.323970733612283	0.0	0.46378442632884326	0.0	13.754319563445694	0.0	0.0	3.3974960491315858	0.0	0.0	0.4907254106419616	10.723016069894369	0.0	2.515947524956569	0.0	0.0	0.0	0.0	0.0	0.0	1.4490597635279767
GACGGCTTCTGTACGA-2	0.0	0.0	0.6051126002124184	0.0	0.0	0.0	0.0	0.0	6.5645126802953255	0.0	43.55929455484418	0.0	0.7258283312789972	0.0	0.3518319041108853	0.0	0.6124222589141192	0.0	0.1868899847227773	1.0227232273449154	0.0	0.0	0.0	0.0	0.0	0.6502054148766029	0.0	0.0	0.0	0.0	0.037061769112167235	0.0	0.0	2.3555766879754803	0.0	0.0	0.0
GACGGCTTCTGTCCGT-2	7.596410840821901	15.980997626768	2.107439199952543	2.368274824461605	0.0	2.9798385047517852	0.0	0.0	6.11947191477934	16.004116986536776	23.238760049109683	61.66940637897415	0.0	0.0	1.0136657978430539	14.999189185349628	9.149713282458421	0.859569667623362	0.14179030292752995	9.696087731594424	0.0	0.0	0.0	0.634194183729254	9.110622347639133	0.9209507626863508	0.0	0.0	315.34550197237957	22.461969008227655	0.4739915904773781	5.665090876050224	2.8138682444355307	0.0	0.0	0.0	1.7321933423989038
GACGTGCAGATGGGTC-2	108.79055475053426	0.0	0.6993283031005921	0.0	0.0	0.0	0.0	0.0	0.6369192483352525	0.9456495462365583	5.224040035250246	1.0578494520625452	0.0	0.0	0.0	0.0	0.0	0.0	0.40118185262823997	0.00325673369446371	0.0	0.0	0.0	1.8507076505068885	0.0	0.0	0.0	0.0	0.0	0.0	0.0	0.0	0.0	1.2754434499853207	0.0	0.0	0.0
GACGTGCAGTCTCAAC-2	0.0	7.959058231528301	0.0	0.0	5.757303438373806	3.333805012563062	0.0	4.616643269555232	0.0	0.0	15.736648480836777	32.67345423729533	0.0	0.0	0.0	0.0	0.0	0.0	0.0	0.0	0.0	0.0	57.926990877218664	0.0	0.0	0.1187779847513283	0.0	0.0	0.0	119.02045637882476	0.0	3.1645444113032126	0.6403102042934378	0.0	1.6025201553597501	0.0	0.5271948393283419
GACGTGCCAATACGCT-2	0.9663641930561075	19.97381723248216	1.5998676549964386	0.0	0.0	0.0	0.0	0.0	0.0	97.86821340614523	124.71278969672106	0.0	0.0	0.0	12.306981706195435	0.0	95.07994236852659	0.8351734298622124	1.3774085128073794	2.2613767552483472	0.0	0.0	0.0	0.7762146919727405	0.0	0.0	0.0	7.3874852335168395	8.344365365913113	11.550347370734782	0.0	0.0	3.673739583846285	6.68171954550188	0.0	0.0	0.0
GACGTGCCACTTGGAT-2	0.0	5.3035998507502615	0.4531732447448196	0.13405930065326105	0.0	1.11826687938115	0.0	0.0	0.8331754428184264	826.5361347266912	0.0	11.269298782935591	0.0	0.0	8.222254500053864	5.899471397730291	0.0	0.0	0.0	7.667650566439459	4.1355473486041925	0.0	0.0	0.0	0.0	7.881250914810753	0.0	0.0	0.0	0.0	0.0	0.0	1.1082226511591444	0.0	0.0	0.0	0.0
GACGTGCCAGATGGGT-2	0.08403506231412243	0.0	0.0	0.0	0.0	0.0	0.0	0.0	0.0	3.6120613061179796	0.0	451.14100277667677	1.716468130646563	0.0	0.0	0.0	10.04166733957549	0.0	0.21263958591878432	0.0	1.4213760556113515	1.4948862222022117	0.0	0.0	0.0	0.0	6.831063177355211	0.10986490675210495	0.0	0.0	0.0	0.0	0.7429851519993842	21.911309279551716	0.9171850248447228	0.0	0.0
GACGTGCCAGATTGCT-2	0.8918681444446224	0.0	0.0	1.385298394936774	0.0	0.0	0.0	201.319645402058	0.7068528613376913	4.99681910524017	0.0	0.0	0.0	0.0	0.0	4.916834092172535	2.547224906923303	0.0	0.04844990271250206	2.4526429977888573	0.0	0.0	0.0	0.0	0.0	0.0	1.2009902870177833	9.353280566104873	7.152271656275612	0.0	0.0	0.48279581860868914	4.636561449700612	0.0	0.0	9.009780477837971	0.0
GACGTGCCAGCCTATA-2	0.0	568.7098821872148	0.0	0.0	0.0	0.0	0.0	0.0	0.0	0.0	0.0	0.0	0.0	0.0	0.0	0.0	0.6686661034077914	0.0	0.0	0.0	0.0	0.0	0.0	0.0	0.0	0.0	0.0	0.0	0.0	0.0	0.0	0.0	0.0	0.0	0.0	0.0	0.0
GACGTGCCAGCTCGCA-2	0.11699007997823344	0.0	0.0	1.163269809155886	0.0	0.0	0.0	430.52858967534866	0.0	2.0561107219162036	2.0856874378648773	0.0	0.0	1.4686271113473595	0.6573310537655296	0.0	7.600146825174499	3.1464259177555522	0.7543406889412321	6.710196999128852	0.0	0.0	0.0	0.0	0.0	0.0	0.0	0.0	0.0	0.0	0.0	0.0	0.0	0.0	0.0	0.0	0.0
GACGTGCCATCCGCGA-2	0.0	5.582678063326468	0.0	0.8775395934846351	0.0	0.0	0.0	0.0	0.201585158509655	6.422665063899783	0.48861802731338794	95.52771658277382	0.53111030286883	0.0	0.0	0.0	36.68783846785767	0.0	0.6705027558449916	0.0	0.0	0.0	0.0	27.25808673220018	0.0	1.0914677197546376	0.0	0.0	8.709482600510295	0.0	0.0	1.8910275008502402	0.0	4.455680279470904	0.0	1.615742191702811	0.0
GACGTGCGTACTTGAC-2	0.0	0.0	0.0	0.0	0.0	0.0	0.0	0.0	1.2881668679585245	0.0	0.19548360021174763	0.0	0.0	0.0	12.892665363191112	0.0	5.962715036606181	0.030349083329525225	1089.6131396474289	1.99606282627771	0.0	0.0	0.0	0.0	0.0	0.0	0.0	0.6344618685996808	0.0	0.0	0.0	0.0	4.791420689580036	1.023819442932076	0.0	0.0	0.0
GACGTGCGTCGCTTCT-2	36.420337945987086	553.6737698936279	0.0	5.047671030387791	0.0	7.772167239396141	1.0545217815144332	0.0	0.0	4.6276527116299775	41.792933620755875	0.0	0.2008519872961333	0.0	0.0	13.334406281486809	5.720670855160482	1.4833117805387406	0.0	9.787062489844608	0.0	0.0	0.0	0.0	10.79666369371727	22.116339398719298	0.0	37.62939007993239	0.0	3.442726498619793	0.0	0.0	0.0	0.0	0.0	111.33936105439956	0.9651921861955676
GACGTGCGTCTCCACT-2	0.0	1.2305194165526843	0.0	0.0	0.0	4.741834106762097	0.0	0.0	146.37235997294715	1.541032865893061	0.0	250.523389321775	0.0	0.0	1.2220371954059188	5.214525920217848	1.354296018963334	2.1353899744597746	0.0	0.5196003206013539	0.0	0.0	0.0	0.0	0.09089833564987743	3.1536663257587874	0.0	4.36822986034973	0.0	0.0	0.5315869584299491	0.0	20.208980496589202	32.59063196407561	0.08992368931564816	0.0	0.0
GACGTGCGTGTTAAGA-2	0.0	3.200295458919391	0.0	1.198637570192169	0.0	0.0	0.0	0.0	0.0	0.0	0.0	81.97323759079686	0.862767521258374	0.0	0.0	0.32209057978318517	0.0	0.0	0.8470171213499589	0.0	0.0	2.2626985207450807	0.0	0.0	0.0	0.0	0.0	0.0	0.0	0.0	0.0	0.0	0.0	415.44691146113826	0.0	0.0	0.0
GACGTGCTCACTATTC-2	0.0	1.1047177157287495	0.8080503551908156	0.0	0.0	2.3261513515143077	0.0	7.465323338064735	0.0	0.0	70.44026596511296	0.0	0.5647074734094766	0.40305802976477323	0.0	0.0	6.510865428295233	3.493858341014191	0.5312704758520481	1.2870123478503983	1.496197005213794	1.8389444426636141	0.0	0.0	0.0	0.0	1.5959905470974418	0.0	0.0	3.626131328880735	0.0	0.0	0.0	0.0	0.0	0.0	0.0
GACGTTAAGATATGGT-2	0.0	0.0	2.4060545753998155	0.0	0.0	0.0	2.8348441392483847	0.7550979869836072	290.4917868723026	0.0	0.0	0.18424099254575874	0.0	0.0	0.0	0.0	0.0	0.0	0.0	0.0	0.0	0.0	0.0	0.0	0.0	2.313346451501163	0.0	0.0	0.0	0.0	0.0	0.0	59.97757871279152	0.0	0.0	1.7822116891322288	0.0
GACGTTAAGATCACGG-2	0.0	0.0	0.0	0.0	0.0	0.0	0.0	0.0	91.45280971032938	4.052803529321257	117.32127917239232	0.0	0.0	0.20898540738602467	0.0	0.0	0.0	0.0	0.0	0.19227434173056537	0.0	0.0	0.0	0.0	0.0	0.0	0.0	0.0	0.0	0.0	0.0	0.0	0.0	0.0	1.408014338374517	0.0	0.0
GACGTTAAGATGTCGG-2	0.0	0.0	147.46787916465212	0.0	0.0	0.0	0.0	0.0	0.0	0.0	0.0	0.0	0.0	0.0	0.0	0.0	0.0	0.0	0.0	0.0	0.0	0.0	0.0	0.0	0.0	0.0	0.0	0.0	0.0	0.0	0.0	0.0	306.497589355589	0.0	0.0	0.0	0.0
GACGTTAAGCTCAACT-2	2.480123341308961	0.33861396634979424	5.8535653725634065	0.0	0.0	0.0	0.0	0.9712945548568896	2.8033701053876023	0.07898818084872246	0.0	431.6390900188451	0.0	0.0	0.28203977290504373	0.0	0.0	0.0	0.7602459888396349	0.0	0.0	0.47073468264336565	0.0	6.79497848453654	0.0	0.0	0.0	1.0796618083533762	23.80593552324492	3.826573397030776	0.0	0.0	0.0	43.85671100530346	0.0	0.0	0.0
GACGTTAAGGAGCGTT-2	1.2973440049387905	1.3858600860879406	0.0	12.176909747175092	8.852992245401479	15.149086371365096	0.0	3.1197445368708445	10.639185438844635	0.0	112.28184059128331	0.0	0.0	0.21702817649271686	0.0	0.0	1.0290246614486853	0.41038560853653755	1.2648013455382414	0.0	0.0	0.0	2.136720593201731	0.0	1.20332706949266	10.859696921371366	2.8867690078344106	2.3776961636952287	0.0	0.0	41.76526086730683	14.321597960743052	0.0	14.629588471625826	46.82648224756424	6.421015872420401	9.68117892976996
GACGTTAAGGGTTCCC-2	0.38546749771002825	0.0	0.0	0.0	0.10192759571181004	0.0	0.0	0.2752327929689453	0.0	45.15073056060714	2.092360010016747	2.7878840931318067	0.0	0.0	0.0	9.782834313159984	0.0	1.0110189963306668	0.06915092504278636	0.0	0.0	0.0	0.1660660845548466	0.0	0.7280773514394683	0.9386991043351037	0.0	0.0	0.0	1.785618389799329	0.4508407990777844	0.0	0.0	0.0	0.0	0.0	0.0
GACGTTACAGCATACT-2	0.0	0.0	0.0	0.0	0.0	0.0	0.03893481750517207	0.0	1.9408850886214013	0.0	0.944572776289138	0.0	1.1730905065891366	0.0	1.5832319821729983	0.0	12.637341044472988	0.0	3.4638300870905114	0.0	0.0	0.0	0.0	0.0	1039.9157970839913	17.608491950331977	0.0	0.0	1.127895311137847	35.73358929097026	0.0	0.0	0.0	17.486650642191222	0.0	0.0	0.0
GACGTTACATGGTCTA-2	0.0	0.0	0.0	0.0	0.0	5.329428155243847	0.5476480539981315	2.4018421466391104	0.0	4.100456202506688	126.82201191536294	0.0	0.0	0.0	0.0	6.011427450892314	0.0	0.0	0.0	1.0053787840150892	0.0	0.01621008820143414	4.170795664644032	0.0	2.5989130862537153	0.0	0.0	0.0	0.0	0.0	3.3089308877241344	0.0	0.0	0.0	0.0	7.737742794144802	0.0
GACGTTAGTAGGACAC-2	348.43486130494614	233.97895522532957	0.0	0.0	0.0	0.0	0.0	23.529497678914588	0.0	11.974964918689713	110.49174191796922	0.0	10.62968429806783	0.0	0.0	0.0	15.634794814866392	14.277973861353681	0.0	22.343910002245217	20.224334972838555	0.0	0.0	0.0	0.0	0.0	596.4197526110643	0.0	0.0	0.0	0.0	0.0	180.12065326751204	1.4049610297125823	0.0	152.5700347965668	0.0
GACGTTAGTCTCTTTA-2	0.0	2.115453616278987	0.12194828422528775	0.0	0.36705532234433236	0.0	0.0	4.6882189255769005	264.62799633707266	0.2941179208289093	0.72869936788821	0.0	0.1747206618085907	0.0	0.12526139159232785	6.579130612325045	0.0	0.0	0.723501686142849	0.192857644588663	2.7698863166347016	0.5589842839489438	0.0	0.0	0.0	1.481039689949463	0.0	0.7259347467810716	0.0	0.3181670975343545	0.16747914097882477	0.0	0.0	0.0	0.06751638668261943	2.1905156739659213	0.0
GACGTTAGTGACAAAT-2	0.0	0.26954354954745907	7.799924429002614	0.15891366570093837	0.0	1.0137092574496183	2.4634389675929267	0.0	0.0	0.0	0.0	161.7521674321228	0.0	0.0	0.0	10.127422332640633	0.28237054660022887	1.8934594751428697	0.0	0.0	0.0	0.0	0.0	0.0	6.541680244714821	0.24426609635970034	0.0	0.0	234.1609050992101	0.0	0.0	0.3348413967276941	0.7768901465499226	0.0	2.563145536800626	0.0	1.6045247484408278
GACGTTAGTGAGTGAC-2	35.43636285948625	4.589424447000781	0.01601718326034409	0.0	0.0	0.3474626854044843	2.2385230507560614	4.306097742780746	0.0	3.0002060411304874	10.71653177171086	5.7869126615879445	0.0	1.8713861764271609	0.0	0.0	11.043413725627635	0.0	0.0	0.759548458496582	0.0	0.0	0.0	12.492542740926734	3.2797950510629197	0.9462893089870268	0.0	0.0	0.0	2.4056292498526024	1.3153951986061636	0.0	0.19573734503978202	0.0	0.0	6.719111070528883	2.805999970432799
GACGTTAGTTGAGGTG-2	0.0	0.7889942048669998	0.3948009925437393	0.0	2.929192224722939	0.0	0.0	313.7730904649311	0.0	0.7630792995383228	0.0	5.419447896338144	0.0	0.0	0.0	2.127990092632717	0.0	0.0	0.6307405568002618	0.5490018576852014	7.312928255367961	0.0	0.0	0.0	0.0	7.662656955351408	2.937363459194109	9.43363220138189	0.32103370359240035	8.358451371741634	0.0	2.29524236099256	0.0	0.0	0.0	8.657358833926246	0.0
GACGTTAGTTGGTAAA-2	5.309226497494258	24.80710288761915	0.0	1.0842271911023114	9.103570175692873	6.463760512695437	0.28764018249031753	0.0	0.0	3.0610283900806303	14.40889021337477	5.5318732667749195	0.5043645632261873	0.0	0.0	0.0	0.5106889711607078	3.023620874000045	1.2666982610271975	0.0	12.000732064805996	0.16290948399286284	0.0	0.0	2.6060338713185307	47.62788024920145	0.0	0.0	0.0	0.0	3.3170601114438147	1.6136572473516462	1.2874559855722973	0.0	1.715062050483865	30.91771591541406	0.0
GACGTTATCGAACTGT-2	0.0	0.0	0.0	0.0	11.403850776187642	0.0	0.0	1.68294341970517	2.1639686285651303	397.80266158047556	0.607920758950852	0.0	0.0	0.12449528393019098	15.783188630644814	0.0	0.0	2.127712459460685	0.0	2.6235711926544854	4.253131846219277	0.0	1.6466524960297984	0.0	0.0	0.0	0.0	0.0	4.43703698161523	5.150185222508643	0.0	0.0	0.0	5.677868615966599	0.0	0.0	0.0
GACTAACAGAGGTAGA-2	0.0	0.0	0.0	0.0	0.0	0.0	0.0	0.0	0.0	0.0	0.0	0.0	0.0	4.664915866560381	0.0	0.0	0.0	0.0	0.8975397121974732	4.194076702874075	0.0	0.0	0.0	0.0	0.0	0.0	0.0	0.0	0.0	0.0	0.0	1022.5055760904677	0.9385883907577303	0.0	0.0	0.0	0.0
GACTAACAGCTACCGC-2	0.0	0.0	0.0	0.7497088470395395	79.90421913075704	0.0	0.0	0.0	0.0	0.0	47.73054652967652	41.077621139100984	0.0	0.0	0.0	0.0	0.0	0.0	0.0	0.0	0.0	0.0	130.50927382542622	0.0	0.0	22.06650642293619	8.848436807727314	0.0	10.75421112423363	319.0561393243149	0.0	0.0	0.0	1.9544060868830524	0.944949755140224	0.0	0.0
GACTAACAGGCAAAGA-2	0.17153564604077473	47.691746444939824	0.0	0.0	0.0	0.0	0.0	0.10315248747809781	4.54860087538333	7.511668946080507	22.521308046979968	11.875628501886585	0.0	2.603521973505567	1.107365243994034	2.763014104006462	3.2387705364947954	4.9037839871063635	0.33427758441306554	0.0	2.740730875685075	0.0	3.9663208558551557	4.162428462226897	0.0	263.98180834537027	0.0	0.0	9.900711709897562	0.0	0.0	8.577108202513797	0.0	2.8413604243485535	0.0	10.223937896515189	0.0
GACTAACCAACACCCG-2	0.0	0.0	0.0	0.0	0.0	0.0	0.3593538857426557	126.4191270687315	2.306872550170279	0.0	0.0	0.0	0.0	0.0	0.0	0.0	125.48414433099676	0.0	0.0	2.2889437518125444	64.10009684093515	0.0	9.478851023974688	0.0	7.5923858886907345	0.0	0.0	0.0	0.0	8.556410137818899	0.0	0.0	0.0	0.0	0.0	0.0	0.837570476419084
GACTAACCAGGTCGTC-2	0.0	0.0	0.5884521091207633	0.0	0.0	1.0818305886884179	0.7393258220491855	12.368166456054764	9.719584176950727	36.40078473604481	0.0	17.72979629780567	0.0	0.8799690106188115	0.0	3.809451133101738	1.3670730501813078	0.0	0.0	0.0	6.444316719868942	1.8088605066931005	0.0	3.145383055375253	8.720574381219034	0.0	0.0	0.0	16.02071716930671	0.0	0.0	0.0	3.0333098017474174	4.639533483509391	0.0	0.0	0.0
GACTAACGTGCCTGTG-2	3.810482092463322	9.111284850848072	0.0	2.316582305098918	0.0	0.0	0.17224018637750985	88.89897768572858	8.032689274194347	0.0	0.0	0.0	0.0	2.2204358212952937	8.138612621601785	82.41156124840107	7.387719547235842	0.4967841322423219	0.0	20.454403912818876	123.9085879801691	0.0	0.0	0.0	33.77971913628075	0.0	0.0	0.0	0.0	1.6742012576970113	0.0	0.0	0.0	0.0	0.0	0.0	0.0
GACTAACTCAATCACG-2	0.0	0.0	0.0	0.0	0.0	0.0	0.0	8.680043459795165	9.268930138407125	0.0	77.603681182668	0.0	0.4024904263100603	0.04438621391170433	0.0	2.8899228227246976	0.0	0.0	0.037841117960350515	0.0	0.0	0.0	0.0	0.0	0.0	0.0	0.0	0.0	0.0	0.0	0.0	0.0	0.0	5.302254704417393	0.06309000934400648	0.0	0.10740748385395955
GACTAACTCAGCGACC-2	0.0	0.0	0.0	0.0	0.0	0.0	0.0	0.0	15.858781769592705	1.4327600212108167	138.45234945158134	0.0	0.0	0.0	1.4461951262338044	0.0	0.0	0.0	0.3653677368866163	0.0	0.0	0.0	0.0	3.8194548593581445	0.0	4.943245301671449	0.0	2.1124201605645947	0.7528428528685631	0.0	0.0	0.0	0.0	0.0	0.0	0.0	0.0
GACTAACTCAGCTGGC-2	0.0	0.0	0.0	0.0	1.5463780003914351	0.0	0.0	0.0	0.0	0.0	0.10908884427480597	0.0	0.0	0.0	0.0	0.0	77.04992491622453	0.268970384310805	0.042848055164440874	0.0	0.0	0.3405272953216358	0.4925135143103152	4.607784951853199	0.0	0.0	0.0	0.038818000215342215	0.0	0.0	0.5345856055069454	0.0	0.0	1.586307128167582	0.33175705842841663	0.0	0.0
GACTAACTCCGTTGTC-2	0.0	0.0	0.0	0.0	0.0	0.0	0.0	0.0	212.30741351428807	0.0	19.08285170605271	0.0	0.0	0.5667002676959877	0.0	0.0	0.0	0.0	0.7850964913071735	0.0	0.0	0.0	0.0	0.0	1.9504502280867293	4.229212618360795	0.0	0.0	0.0	0.0	0.0	0.0	6.65170582395402	0.0	0.0	0.0	0.005982335416731982
GACTACAAGATATGCA-2	0.0	0.0	0.0	0.8882298156612193	18.76956007468172	0.3432646218883194	0.0	0.0	0.0	1.7686789507674878	112.52716709176872	0.0	0.0	0.0	5.710189888119376	0.0	0.0	0.0	0.0	3.963119357266672	0.0	6.727696777319635	22.381079193073234	0.0	0.0	0.0	1.8817126285201593	0.0	12.79904325945965	20.925844377336027	0.44479712161402185	0.0	1.2087467737269815	0.0	0.0	0.0	0.0
GACTACAAGATCCCGC-2	0.0	0.0	0.0	0.8367055825646954	0.0	0.0	0.0	0.0	4.367716427824482	0.0	0.0	253.41114111974582	0.0	0.0	0.0	0.0	3.9205965847603954	0.6348449334705837	0.6511107406544783	0.0	0.0	0.0	0.0	6.245867639724141	0.26777281972051686	0.0	0.0	0.0	0.0	0.0	0.0	0.0	0.0	214.41414734031792	0.0	0.0	4.651469284917656
GACTACAAGCGTTTAC-2	0.0	0.0	0.0	0.42862345761182513	2.36443347388177	0.0	0.0	1.8253740447100322	73.43179000932776	0.0	0.0	0.0	0.0075086224011365575	0.1520875810919975	0.0	0.0	0.6079182287858628	0.011773995950015806	0.0	0.0	0.0	0.0	0.0	0.0	0.0	0.0	0.0	0.0	0.0	0.0	0.0	0.0	248.095670666895	0.996663168827947	0.0	1.4862207705936834	0.0
GACTACAAGGGCTTCC-2	1.7861003289592141	6.551344440638837	0.6324294303165753	0.0	0.0	0.0	1.6297117624633508	290.5761164544927	0.0	1.2671899184171223	0.5467282299109334	0.0	0.0	1.4989210967698752	0.5369968707227959	0.0	13.230788404318057	0.0	0.0	0.7457056009599161	30.325013543429733	0.0025013429858802617	1.0205457561998257	0.03322539317380018	19.600652817421366	1.265092214791749	0.0	0.0	5.0577355162003235	1.6914950134009268	0.0	6.073551719809266	0.0	3.1860512556563148	0.0	0.0	7.142246280182095
GACTACAAGTACGCGA-2	6.04289554745449	0.0	2.793834793670287	0.6545847583922267	0.0	0.0	0.0	0.0	0.0	0.0	0.3952759959166784	0.0	0.0	0.0	0.0	0.0	0.0	0.0	0.1812527962476555	0.714947424592042	0.0	0.0	0.0	0.0	315.8383218507783	0.0	0.0	0.0	0.0	0.0	0.0	0.0	1.2846770612613767	0.0	0.0	1.8923296189619596	0.0
GACTACAAGTGCAAGC-2	0.0	21.15945761702163	0.0	0.0	36.590227774074535	252.0684597848487	1.0151269630654556	0.0	0.0	10.658778439081786	1.1211720492235684	0.0	2.1409099958067905	6.701702544194279	0.0	2.4683203082463985	1.3582737585630382	0.0	0.0	0.0	0.0	24.963599918396955	0.0	9.04581139046352	0.0	18.93119074338839	11.082053869080957	555.1377820756024	6.879596296859623	219.8553025105637	0.0	40.206844143915106	0.0	0.9180559552439486	0.0	0.0	0.0
GACTACAAGTGTTTGC-2	2.151637638556182	10.685365576579459	0.0	0.5512573447161072	0.0	0.0	0.7142067333996496	0.0	0.0	0.0	0.0	8.797949592643551	0.0	0.0	0.0	0.0	0.0	137.00866098114886	0.6327560128464464	0.0	0.0	0.0	0.0	0.0	0.0	0.0	0.0	0.0	0.0	9.71395539105148	0.0	0.0	0.0	1.0035710261063446	0.0	7.787652742029475	0.0
GACTACACAATCAGAA-2	0.0	1.8305612745399864	0.507741837470574	0.0	0.0	0.0	0.0	5.689800411507325	0.0	0.0	108.80413125327357	0.0	0.0	0.0	0.0	0.9262744973358211	3.0933241524805117	3.794192258803126	0.11446990600886923	0.5896974301888852	0.38501256250144833	0.0	0.0	0.0	0.0	0.0	0.0	0.0	7.420059619673276	0.0	0.0	0.0	0.0	0.0	0.0	0.0	0.0
GACTACACACAGTCGC-2	0.0	8.461357930126487	0.0	0.9458251126843868	0.0	0.0	0.0	0.0	0.42689616167152084	1.0411072426785262	10.787890804826976	1.3567679664517693	0.0	0.0	0.0	0.0	0.0	0.0	0.0	2.584822676054272	9.382576466097445	0.0	0.0	1.2715089693390527	235.77060864203378	0.0	2.625669353481584	2.5540781844661926	10.4443261656066	0.0	0.0	0.0	0.0	0.0	1.140664110007279	0.0	0.0
GACTACACAGTTAACC-2	0.9363842946743056	9.371050814281404	3.823782875184798	0.90629268851248	0.0	0.0	0.0	0.0	2.288338139302818	3.605722292969594	4.3729769920456265	0.0	0.01695674815285605	0.0	0.041758695699211534	0.0	0.0	0.0	0.17150990947635894	0.0	0.0	0.0	0.0	0.0	0.0	69.36869124024842	0.0	4.265093149394454	0.0	15.581371290319382	0.0	0.0	0.0	0.0	0.0	22.02885514702201	0.0
GACTACATCACTTCAT-2	0.0	5.444221063425096	0.0	0.0	0.0	0.0	0.0	35.261253259856176	16.339244751303674	0.0	100.39093919298274	0.4912734613571468	0.0	0.0	0.8962643870974585	19.139722170190105	0.0	0.0	0.0	0.0	35.94528234439963	0.0	0.0	0.0	587.5363468004115	0.0	0.2275129788427737	0.0	0.0	0.0	0.0	0.0	0.0	15.114413823554829	2.4874534947973586	4.221538837495792	0.0
GACTACATCATACGGT-2	2.229432605644663	38.81837410718196	0.2164846664577423	0.434875228412569	0.0	0.455419317064144	0.0	0.311996605388563	0.5034416834628707	3.495876191486386	0.0	0.0	0.0	0.0	2.60073238126253	1.7298644263728187	0.0	5.68323182685687	0.558774948492162	26.721080595068322	4.0955876273043925	0.0	0.8017344038892587	6.902333671230178	3.5898746360015923	0.0	0.0	35.5704076862679	7.4761947347994315	0.0	0.3469504564853557	0.0	0.0	0.0	0.0	0.0	1.7041906913822504
GACTACATCATGTAGC-2	0.0	0.0	0.0	0.0	0.0	0.0	0.0	0.0	68.23255751037375	0.0	118.16620922326344	0.0	0.0	0.0	0.0	0.0	0.32065636054288305	0.0	0.0	0.0	0.0	0.0	0.0	0.0	0.0	0.0	0.0	0.23757843208204363	0.0	0.0	0.0	0.0	0.0	5.082851868372721	0.0	0.0	0.0
GACTGCGAGAACAACT-2	23.70890179023849	74.62626464312423	0.0	0.0	0.0	0.0	0.0	0.0	1.6373537783446528	0.0	13.375838423908377	0.0	0.0	0.24222908646164978	0.0	8.522901262495946	0.0	9.982239359470178	0.0	92.64301069839381	0.0	0.0	0.0	0.0	0.0	0.0	0.0	6.6709773853545125	2.5124995223926314	0.0	0.0	0.0	0.2978049369458713	0.0	0.0	88.58012137229585	0.0
GACTGCGAGATCGATA-2	0.0	1.209325545545778	0.0	0.0	0.0	0.0	0.3211675209138329	2.5319522136892685	5.020102209524301	0.0	4.669417285945738	125.2789260563191	0.0	0.0	4.156878367041672	0.0	0.2824329719883194	0.0	0.1856451965165754	0.7206482217722829	0.0	2.8630798972744773	0.0	0.0	0.5356088820585927	0.0	0.0	0.0	668.6054983031047	0.0	2.271702647719804	0.0	0.0	19.84196077606113	1.0305456302981388	0.965298695453082	0.27969614771933754
GACTGCGAGGATATAC-2	0.48924781883496254	0.0	0.0	0.0	1.5543231802005513	0.0	0.0	0.0	122.3225935814864	0.0	179.88877395013054	1.9924049551298257	1.193344104091813	0.0	2.757087417684091	0.0	100.20486901765854	0.6373365691776419	0.0	11.35031361509572	1.1836272915616484	0.0	0.0	7.8168237206692	0.0	0.0	0.0	0.0	0.0	2.8306150466376367	0.0	0.0	0.0	2.9011149385459336	2.882299870990642	0.0	0.0
GACTGCGCAAGTCTGT-2	5.144120372592012	0.0	0.0	0.2098377535750065	0.0	0.7332239132949652	0.0	2.7751041142100172	0.0	1.0446628991798426	0.0	0.8931227805622459	0.1211822590113194	0.0	0.11594651126142487	8.866000678926465	0.5433161047838667	0.1152652389885402	0.0	0.5886004247658053	0.0	0.031876754650290044	0.0	0.5047879962081453	0.0	3.4244417917157697	0.0	0.47523172858322377	4.411210879423302	0.0	0.32735493842933494	0.0	2.5172739109150375	0.0	0.23963682029262987	0.0	0.018205396981522477
GACTGCGGTAAGAGGA-2	0.0	0.0	0.0	0.0	0.0	0.0	0.0	8.111626047486084	1.0318082583339512	42.149663094444826	1.9168529805334504	0.0	0.0	0.0	1.4759405033196054	1.4712560403656332	2.5789497565558803	0.0	0.3825970224850051	0.04809988090403052	0.0	0.07093396184355068	0.2841669674603913	3.4862453604407904	2.4831000400614878	0.6724900894185958	0.0628039163322954	1.8152141930439738	0.0	0.731336939642956	0.06394225939231972	0.0	0.0	4.353887627890314	0.5314808122946795	0.3959336976246622	1.639877501369227
GACTGCGGTAGCGTGA-2	0.0	2.035027698399789	2.4921322213844976	0.5078760292215031	16.04519907770465	1.3236144027763503	1.1534281748724902	2.800346935918513	0.0	0.0	137.0226268839935	0.6783192940198118	0.0	0.0	0.0	7.214673797640177	3.1919094448404275	4.428753121003226	0.8892471065421718	0.0	0.0	0.0	0.0	0.0	0.0	0.0	0.0	0.0	3.3971751121076683	0.0	0.8420590612155311	0.0	0.0	9.375719978592093	0.0	1.2921073781914114	0.0
GACTGCGGTCAAAGCG-2	0.0	0.4259698624322532	0.0	0.3515932534429695	1.8531784051361286	0.0	0.0	219.81191602177856	0.0	0.0	0.0	0.0	0.0	0.9001293094656185	0.0	3.2751657953841917	0.0	0.0	0.37708783892100994	0.0	0.0	0.32365730161943346	0.0	0.0	0.0	1.829661987904299	0.0	0.5406245297322619	0.0	0.8609309809188254	0.0	0.0	0.0	0.0	0.0	2.919114966839724	0.0
GACTGCGTCGATGAGG-2	0.0	0.0	0.0	0.0	106.09915852841624	0.3464602208047633	2.397994782925082	0.0	0.779296633539822	0.0	5.614734670678878	1.4021951428859498	0.0	0.0	2.3799492596239435	0.0	0.0	0.6034274063655188	1.1474878454813289	0.36214725958562227	0.0	3.150858804784733	0.0	0.0	0.0	0.0	1.3048386205487785	0.0	0.0	136.1146928827722	4.682931979172532	9.18290152276145	0.0	0.0	0.0	11.07016013993364	2.39138111181811
GACTGCGTCTGCCCTA-2	0.9691985829819291	0.0	3.763766936159706	0.0	0.0	2.4663391773346452	0.0	0.0	0.0	0.0	3.8103110344923805	234.79141077779082	0.0	0.7274089583701507	0.0	0.0	0.0	0.0	1.9327740778881906	4.654566870891261	0.0	0.3861861938033178	0.27149643396782575	2.9313087152693296	0.14009162882384574	0.0	0.4880566362236404	0.0	95.59742634088762	2.5041798881195314	0.0	0.7802898396688828	0.0	30.618387058897866	0.0	0.0	0.0
GAGCAGAAGAAACCTA-2	0.0	0.0	0.0	406.40453657629985	0.0	0.0	20.517853908712322	0.0	0.0	0.0	0.0	0.0	0.0	0.0	0.0	0.0	0.0	0.0	10.931342915049282	0.0	0.0	0.0	0.0	0.0	0.0	0.0	0.0	0.0	0.8993333177362132	0.0	0.0	0.0	1.782359645887383	0.0	0.0	0.0	0.0
GAGCAGAAGCCCGAAA-2	0.0	6.510923346734628	0.0	0.0	0.0	0.0	119.17228532541766	0.9495973302804727	1.852159553075664	1.12518559290312	4.932244293436924	0.4441814031748357	0.0	0.37286054471730345	0.893571751336703	1.251940177612926	1.3336540535761172	0.0	0.0	0.0	1.9857406146223313	7.418654223921576	0.0	0.8455489498106256	0.7937872608466784	0.0	0.0	0.0	3.9912237600970593	2.705565902206092	2.0606837512450698	0.11717959117570335	0.0	2.799348484095952	0.3455985391989894	0.0	0.0
GAGCAGAAGCTGATAA-2	0.0	0.0	1.1774017493390854	0.03514050012600972	2.436830825124005	0.0	0.0	2.654790108994409	0.07946731956203726	5.0155794752648575	1.7537468714002957	4.490345510446515	0.03671665683871389	0.9843307581326294	1.1826872578933394	0.0	5.418349790379706	2.196945339498425	0.0	0.6446394436858114	0.0	0.7132570117987282	0.0	0.0	1.0480577282241812	0.0	0.0	0.0	6.249708687980871	0.0	0.0	0.0	0.48264771034756543	5.1953570215217475	0.0	1.41365424689968	0.3096632560673947
GAGCAGAAGGAGTAGA-2	1.1211936748299374	0.0	0.38691157506546753	0.0	7.757170838816192	0.5025716031676188	1.7781727263783824	0.06005945559000351	0.0	0.0	85.35673061595386	2.4700739391806725	0.0	2.8503078054795377	0.0	12.549454507763729	2.156612826703858	0.0	0.037913174030434905	1.3289254536284123	0.0	3.180657552557863	2.7480818469938657	0.08461035762806902	0.0	0.0	0.5401268957382275	0.0	0.0	11.803263626104911	3.97108382338623	2.887171958551535	0.38942474577206554	0.0	0.0	0.0	6.967165304374361
GAGCAGAAGGTAGCTG-2	7.929415949518942	3.433356852027288	0.0	0.0	0.0	1.1654875763537973	0.0	18.53489771534218	4.404861048461496	160.8907789969969	8.68786083680572	0.0	1.8555077274904512	0.8518827496684022	10.867782980531395	8.336296623713807	20.715985953417043	0.0	2.340050242771488	1.3582601053972239	17.24437378441941	2.4593194780524876	0.08864225378178194	29.24549881582229	20.641042768411822	5.238964610857499	0.0	0.0	42.351942398836826	0.0	0.0	4.484609019153561	0.0	0.0	0.0	0.0	0.348338366226504
GAGCAGACAAGCGTAG-2	0.9927260300450726	0.5948867350407809	283.8232329935336	0.1459044739712804	0.0	0.0	0.8222846618628403	0.0	0.0	0.0	0.0	0.0	0.0	0.639174774704882	0.0	1.2450553437889156	0.0	0.0	0.06383499823535309	0.0	0.0	0.0	0.0	0.0	0.0	0.0	0.0	0.0	0.0	0.0	0.0	0.0	99.72609728756692	0.0	0.0	0.0	0.0
GAGCAGACATTAGCCA-2	4.948115643364109	85.8519282102917	0.0	0.0	0.0	1.9441587769110718	0.0	1.694082660682878	1.8470709401228846	0.0	13.92793963737209	0.4834193085858033	0.0	0.0	0.0	8.687457909994217	0.0	0.46677099222832436	1.3990428498710963	98.78642259864971	0.0	0.0	0.0	0.0	0.0	392.17396133502865	10.270546772607066	0.0	0.0	20.07937328878179	5.882769655263762	11.336613008026374	0.0	1.7371126555081873	0.0	129.87244492934616	0.0
GAGCAGAGTAGTAGTA-2	0.0	0.0	0.0	0.23503668030465666	0.0	0.0	1.1582023891586402	0.0	75.0851860338659	0.0	0.0	17.920645588149238	0.5775390482220487	0.0	0.0	0.0	0.0	0.0	0.0	2.4140483998940945	0.0	0.0	0.0	0.0	0.0	0.0	0.0	0.0	0.0	0.0	0.0	0.0	156.66383766567435	0.0	0.0	0.0	0.0
GAGCAGAGTTGTTTGG-2	0.0	0.0	7.667476278555241	0.0	10.490871647604974	0.0	674.5688644026662	0.0	72.8385445790131	8.621243067852351	236.75209279585192	0.0	0.0	3.210874321011743	2.372943125357053	15.078788534557527	4.361663374974585	0.0	0.0	0.0	0.0	0.0	0.0	0.5078805691430883	0.0	0.0	0.0	0.0	0.0	0.0	43.863859598082016	0.0	488.1832335159111	15.905499767021784	4.533111088941822	9.592520095354335	7.970067804902765
GAGCAGATCACCTCGT-2	0.0	0.0	0.0	0.0	83.88326028173998	8.42973921594129	0.0	0.0	0.0	0.0	55.9610696401101	3.4357139579060965	0.0	0.0	0.0	0.0	0.0	0.0	0.0	0.7069978178033287	0.0	2.1788122159149133	51.22258505728123	0.5549033222911622	0.0	1.7098239071804642	0.6957498568368174	0.0	0.0	202.36292891965502	0.0	33.77176320548678	0.8905816416734137	5.901612231852662	0.0	0.0	0.0
GAGCAGATCATCGGAT-2	7.2263712805477205	70.74069400913652	0.0	0.0	0.0	0.0	0.0	8.185414114276426	0.0	0.3339194859060662	6.592800065424835	4.0417413618114235	1.615511386285877	0.0	0.25957305917228557	0.0	3.0492742212030524	1.4414730633939137	0.3415625532806395	0.0	0.0	0.0	0.0	1.686812295390247	1.1339431418300494	1.4949236664399104	1.3125625516783326	1.2377895391051428	0.0	3.6539212774829455	0.0	0.0	0.0	1.8281917776724894	0.0	0.0	0.0
GAGCAGATCCACGCAG-2	4.740145239683469	0.0	0.3126987577963072	0.2921434111500459	0.0	0.0	0.0	0.0	0.5635137867228044	0.0	0.0	18.110622832076707	1.5871764957319079	0.0	0.0	1.829310733414684	0.0	0.0	0.4140248093118153	99.41422847417819	3.283697036998781	0.0	0.0	0.0	0.0	10.838407024246676	0.0	0.0	0.698790145789066	0.0	0.0	0.0	0.6097920846994855	0.0	0.0	104.46817719973748	0.0
GAGCAGATCCCGGATG-2	1.3351194906811803	6.990299024994006	0.0	0.0	0.0	0.8302813105784712	0.0	9.852903229510318	0.030033483475689748	1.9591683799121282	1.0349535066192088	0.0	0.3693349224268095	0.10802089026452132	0.0	2.288833848662596	5.1080172448539924	0.0	0.9399944392409278	0.0	4.562611063140761	0.14759570354894863	0.0	3.917538512088206	2.709556322082726	0.0	1.8182661468414336	0.0	8.11003292142352	0.0	0.0	0.0	0.0	0.0	0.42360405166157983	0.0	0.0
GAGGTGAAGATCCTGT-2	587.916151155997	0.0	1.2561375797918466	0.0	11.153770333041827	8.37806376442613	0.0	2.7013135295803696	0.0	0.0	0.0	0.0	0.0	0.0	1.9889364432175463	0.0	0.3940037637760397	0.0	0.8824472458220778	0.0	0.0	0.0	0.0	8.981791588357702	0.0	0.0	0.0	2.5253307788020583	15.809803194634814	6.575107165854313	0.0	0.0	0.0	0.0	0.0	0.0	1.574193955747005
GAGGTGAAGTTGTCGT-2	0.0	0.0	0.0	0.0	0.0	0.0	0.0	0.0	11.302847717991378	0.0	119.66192937641544	0.0	0.0	0.0	1.0045725821063762	0.0	0.0	0.0	0.0	0.0	0.0	0.0	0.0	0.0	0.0	0.0	0.0	0.0	0.0	0.0	0.0	16.085973582799873	0.0	0.0	0.0	0.0	0.0
GAGGTGACACACGCTG-2	0.0	0.0	239.33548163629706	0.0	0.0	0.0	0.0	0.0	0.0	5.423897095964989	0.0	0.0	0.0	0.0	0.0	0.0	0.07270995236020826	0.0	0.2629398601447439	1.0374307201971888	0.0	0.0	0.0	0.0	0.0	0.0	0.0	0.0932068398377269	0.0	0.0	0.0	0.0	0.0	98.4615242295554	0.16897074051541858	0.0	0.0
GAGGTGACATATGGTC-2	0.0	1.4344598683929695	0.0	0.5153574219429303	0.0	0.0	0.5033182496644263	0.5476817163875248	130.92205481456986	0.0	0.0	1.5004614239691043	0.0	0.0	0.04348024831183397	0.7237214295147827	0.0	0.7693898531478703	0.035680450842399035	1.317884133995826	1.2354122743474345	0.0	0.0	0.0	0.16026899821705842	0.0	3.648437012998943	0.6221203137934871	7.9340657151296075	0.0	0.0	0.0	10.307891732721574	1.4362163794510772	1.8060669147313606	0.09838395256727839	0.11869849761111742
GAGGTGAGTACCGGCT-2	35.604362339781936	7.816318066798413	0.0	0.0	0.0	0.0	0.0	0.0	67.9697712255351	0.0	70.41339987539972	6.01050131702418	0.0	0.0013142163912487855	0.0	0.0	0.0	0.9630751506153997	0.17018014495563688	0.0	0.0	0.0	0.0	3.768647639040666	0.0	0.0	0.0	0.028925249003925818	0.0	0.0	0.0	0.0	0.0	0.0	1.6658714360279725	5.310406989192754	0.0
GAGGTGAGTCTAACGT-2	0.0	0.0	0.0	1.1628610215974526	6.1785449151407	0.0	2.0615787823611575	0.0	0.1984148279140343	0.0	0.0	231.6472044665269	0.0	1.0198184273809363	0.0	10.596384552780146	0.0	0.0	0.0	0.0	0.7915903907278716	0.0	0.0	0.0	0.0	5.608835150818541	0.0	0.0	708.8258439926584	6.560748554446512	0.0	0.353098662537889	2.8161111793447984	0.0	0.0	0.0	0.0
GAGGTGAGTGATAAAC-2	0.0	0.0	0.0	0.4318790247374292	0.0	0.0	0.0	0.0	38.42545932680721	6.344842503515963	43.026586238056844	0.24189391270619076	0.04411175346322457	0.35141844766414854	0.0	0.0	9.549222401010155	0.0	0.7756842810423353	4.89300066195827	0.0	0.0	0.0	0.0	0.0	0.0	0.0	0.0	0.0	0.0	0.0	0.0	3.678626451517843	0.0	0.155815905099099	0.0	0.03887879633660702
GAGGTGAGTGCTCTTC-2	2.5239802194927967	0.0	0.0	0.5321188504140243	0.0	0.8998324470905444	0.0	0.0	0.0	7.802844305546164	7.183767903175053	0.0	0.39385390972110096	0.2360733893732421	0.0	0.0	0.0	0.0	0.0	0.8083528009908043	0.0	0.0	0.0	0.0	507.2168466249383	10.972849289683843	0.5811277785373333	0.0	0.0	0.0	0.0	0.0	0.0	0.19046568189089533	0.0	1.9085921055689898	0.0
GAGGTGAGTTACCGAT-2	0.0	0.0	3.1369322622214995	0.0	0.0	0.0	0.0	0.0	40.52096759812222	0.0	81.82385564074136	0.0	0.0	0.0	0.0	0.0	4.515148708900166	0.0	0.0	3.3738645395729665	0.0	0.0	0.0	0.0	0.0	1.372840318192829	0.0	0.08694005822526851	0.0	0.0	0.5350872869081298	0.0	0.0	4.962829653033711	0.5357346464060088	0.0	0.0
GAGGTGAGTTCGCTAA-2	0.0	0.0	0.0	0.0	247.81890632055408	35.633653705081706	0.0	0.0	0.0	0.0	0.0	0.0	2.265112029363431	0.9066863315181083	0.0	0.0	8.694106603103958	0.0	2.552039291218105	0.0	0.0	0.0	172.0160697210985	0.0	0.0	0.0	0.0	0.0	0.0	305.43762056818485	0.0	42.104093749588905	0.0	7.918447191292782	0.0	0.0	7.832799370354856
GAGGTGATCAACCAAC-2	0.0	0.8303154586949518	0.0	13.140465597501944	7.000288557608025	0.0	0.0	0.8718370118672236	0.0	4.849603140936821	4.360865489058653	0.0	0.0	0.8742277153483436	0.6292289518887841	0.0	4.449137710315324	0.09831127331757433	0.0	1.0176824955809394	0.0	0.8657611562241199	0.0	1.4613531297440228	0.6389888865812348	0.0	0.9583998518621836	0.0	0.0	0.0	2.6169868722629235	0.33002938549932664	1.2851971476440707	2.671064253395364	0.0	0.5878452827150072	0.0
GAGGTGATCGAACTGT-2	0.0	3.908392708830559	0.0	0.037422162919588144	0.0	0.0	0.0	0.0	162.46253608559718	0.0	0.0	0.0	0.05764452040433965	0.0	0.0	0.0	0.0	0.5102866651158684	1.9006583623891562	0.0	0.0	0.4465406352061913	0.0	0.0	0.0	0.30424035939070937	0.0	0.0	0.0	0.0	0.23468261558975467	0.0	6.050909953501495	2.467115197857341	0.0	0.0	1.8797464248165747
GAGGTGATCGAGAACG-2	0.0	0.914147038319694	0.0	0.0	0.0	0.0	0.06461361711211921	178.8129070635254	0.0	0.0	0.0	0.0	1.349551363856009	1.6410594582229532	0.0	0.0	0.0	0.0	0.0	4.414891525395436	47.13824276320968	0.9685811040027639	2.5749512372308097	0.0	0.0	0.0	0.8009037478193578	0.0	18.24285237014017	0.0	0.0	0.0	0.0	0.0	0.0	1.471487755020166	0.0
GAGGTGATCTGCTGCT-2	7.444451154593991	0.0	5.804572092135339	0.0	3.1699512424503644	0.0	0.0	4.063779587805938	0.0	2.001500527860455	150.75329135008454	0.0	0.0	0.0	0.0	16.835531376705404	0.0	2.302377351247764	0.0	0.0	0.16631463455191287	0.0	0.0	0.12642908026094596	2.90154854230093	0.0	0.0	0.0	15.629261634099423	0.0	0.0	12.651819792970464	0.5828114815204026	6.0888071129424075	0.0	0.0	1.3504943911049665
GAGTCCGAGAGAGCTC-2	0.0	0.0	4.263241614036679	0.0	0.0	0.0	0.0	3.82169646128643	0.0	8.376578150248537	0.0	599.2101727924602	0.0	0.28782567644028606	0.0	5.865415371206118	1.4546468617028812	0.0	0.17219720526625001	0.0	0.23880060714113466	0.1458694250711786	0.0	0.0	2.671133034286844	0.0	9.12895820390377	0.0	333.0697175501154	0.0	0.3574095668313424	0.0	0.0	0.0	0.0	1.7377923811406641	0.0
GAGTCCGAGTGAACAT-2	0.0	0.0	0.6974258921372276	0.0	0.0	0.0	0.0	0.0	16.313263890920968	15.931888304381479	276.8817872712495	0.0	0.0	0.0	6.011356160055173	0.0	9.637350936382585	0.0	0.1946423276679905	0.0	0.0	0.0	0.0	0.7586467415446668	0.0	0.897046411514841	0.0	0.0	1.222818649893057	0.0	0.0	8.637311654282506	0.0	6.542911975326006	0.0	0.0	0.0
GAGTCCGCAACCGCCA-2	0.9511055461911393	95.87924729321595	0.35532345755507083	0.0	4.875638012496066	0.0	0.3712412428560436	0.0	0.01286084406586539	2.108836447313713	0.0	0.0	0.0	0.0	0.0	5.980445425001097	6.355580121169756	0.0	0.37696005018914186	0.0	11.803914088106582	0.0	0.0	0.3826422866682259	1.0639510507453627	0.0	0.0	0.0	11.427523989022376	0.0	0.0	0.21900346596574052	0.0	0.0	0.0	0.0	0.0
GAGTCCGCACATTCGA-2	0.0	44.035714874620936	0.0811425081363524	0.0	3.161917768259752	1.3463295015981809	0.6392256744628514	0.0	1.2962017990157821	0.0	0.0	0.0	5.9108795539514665	0.11667195300337008	10.368188633917725	0.0	5.880831232056127	2.0264811542825436	0.8693649718524278	0.10866757916499446	28.866122651761703	0.0	0.0	0.2905613482905026	0.16977845496950955	20.5288783914933	1.1932078197214613	6.119766053458303	0.0	0.0	2.669614244970317	2.403664576922899	0.0	0.0	0.08031839855288016	14.266162453291294	1.4006661043039508
GAGTCCGCAGCCTATA-2	0.0	0.0	0.0	0.0	0.0	0.0	0.984327552641211	0.0	111.78114652937758	0.0	0.0	0.0	0.176047247194488	0.0	0.0	6.738830104306186	0.0	0.0	0.0	0.21281044216133957	0.0	0.0	0.0	0.0	0.9409383762723866	5.342939567131137	0.0	0.0	0.0	0.0	0.0	1.5816486654933104	0.0	0.0	0.0	0.0	0.7844027509851205
GAGTCCGCATCTCCCA-2	0.0	0.0	0.0	0.0	0.0	0.0	0.0	0.0	0.15625157020823266	0.0	0.0	0.0	0.0	0.0	0.07364013295684976	0.23503254399913875	2.275405464348907	0.0	0.0	35.423652123467946	0.0	0.0	0.0	1.2691685848536332	0.0	0.0	0.0	0.0	0.0	0.0	0.0	0.0	0.0	0.33818624780384116	0.0	18.851418657605294	0.0
GAGTCCGGTAAAGGAG-2	0.0	0.0	3.0414971816603105	0.0	0.0	0.0	0.0	10.954865123603243	0.0	0.4881540915007166	2.8839074789181933	175.16734523227868	1.8096938332684973	0.0	0.0	0.0	0.36583091035962917	2.0265647182414988	0.0	2.4354427045921088	0.0	0.0	0.25765271741274676	0.0	0.9902981326591443	0.0	0.0	0.0	29.94573265390829	0.0	1.3364418570584138	0.0	2.140673542434806	167.20946241677174	0.0	6.463916108360052	0.0
GAGTCCGGTCCGAACC-2	0.0	0.0	0.0	0.0	3.371103505291801	0.0	0.0	0.7926911951723776	0.24615005024170522	0.0	0.0	194.51288610513294	1.088797308296782	0.0	0.0	11.34304202950746	0.0	0.0	0.24547732391010887	0.31378600645146765	0.0	0.26834712228628704	1.356482686070822	0.0	0.0	0.37463332413623474	0.0	0.0	0.0	0.5543646542892414	0.0	0.0	0.0	226.69314296268334	0.32535064311296386	0.0	0.0
GAGTCCGGTTCCCTTG-2	348.1068642626306	240.69225594614616	0.0	0.0	0.0	0.0	0.0	0.0	8.32284029197041	11.030830091933657	48.11327102805434	0.0	5.879016804012658	0.0	4.17055300310458	0.0	0.0	7.654609993853178	0.0	30.232242951355932	138.8668778201133	0.0	0.0	2.926475837788908	16.472293768308568	42.99530784391811	0.0	0.0	0.0	0.0	0.0	9.95137747767312	0.0	6.622751757822321	3.215830228793896	163.36885983923653	0.0
GAGTCCGTCATTTGGG-2	0.0	32.35495421599396	0.0	0.0	0.0	0.0	1.0727194342572415	0.0	0.0	6.697361015795188	0.0	0.0	0.0	10.164543923424215	0.0	0.0	2.6402166310454747	4.842456381740046	0.0	320.0621393282839	28.349851305295577	0.0	0.0	5.64130230328709	6.67495487452251	17.02661300973781	0.0	463.2023846007253	0.0	0.0	0.0	0.0	0.8761764603034224	0.0	0.0	0.0	0.0
GAGTCCGTCCATTCTA-2	0.0	0.0	0.0	0.0	0.0	0.0	0.0	61.68769554467899	0.0	2.838404903586399	2.4787271307709515	0.0	0.0	0.0	0.018576216609625686	2.758416441423724	0.5033783833919988	0.0	0.0	0.0	17.741210274191282	0.0	0.0	0.0	12.512692918277342	0.0	0.0	0.0	0.0	3.435819956807997	0.9690553038443113	0.0	0.0	0.13153201310542076	0.0	0.0	0.0
GAGTCCGTCGAATGCT-2	0.6927835082242804	1.2168228292887588	16.846328561113538	0.0	0.0	0.0	0.1482778762854671	0.9002018711497398	0.7757229916754759	0.0	0.046563449850614315	0.0	0.0	2.1970657056962373	0.0	0.0	1.274507018645443	3.666639824700595	0.0	3.794026476252931	0.0	0.8768135418853195	0.0	0.0	0.8108047152997521	6.933926783337091	3.124467922418419	0.570060113134149	0.0	0.0	0.0	6.163938651293781	0.0	346.18509311384287	0.0	0.0	2.713163221479874
GATCAGTAGCTAGGCA-2	0.0	0.0	0.0	0.0	0.0	0.0	0.0	0.0	179.06294675715245	0.559138002481974	96.64515829785073	0.0	0.0	0.0	0.0	0.0	0.0	0.0	0.0	0.0	0.0	0.0	0.0	0.0	0.0	0.0	0.0	2.41000307027354	0.0	0.0	0.0	0.0	334.60862349777597	5.183809348038926	1.6657884213710348	0.0	0.0
GATCAGTAGTGACATA-2	0.0	0.0	30.97437524651582	0.0	13.081897944288354	0.0	0.0	0.0	0.0	0.866910486326418	0.0	0.0	0.0	0.0	0.0	0.0	0.0	0.0	0.49747404266280476	0.0	0.7387680661798844	0.0	0.0	2.3074278782612008	0.0	0.0	0.0	0.0	0.0	0.0	0.0	0.0	694.5126927058727	0.0	1.03636277562536	0.0	0.0
GATCAGTAGTGCGATG-2	5.5377569281932875	50.77679003275809	0.0	6.5958795362144835	3.655445630252512	5.5765652209303	3.6797042651847676	1.8781376555939728	0.0	0.0	19.03453497042933	0.0	0.0	0.0	0.0	15.083261556027376	12.045396725585624	9.569203845319587	0.48354994052536615	0.0	2.283491823962664	0.0	0.0	0.0	12.085696054493631	47.71868023315019	5.269422382634292	0.0	0.0	0.0	1.7875127953403254	0.0	0.0	0.0	0.0	20.33077994468662	2.6889653415831547
GATCAGTGTCCCTTGT-2	5.600897453325318	30.451964819906774	3.2567328581268016	0.0	0.0	0.0	0.0	1.4527611545478711	0.6055798505388924	0.0	4.482047560156617	0.0	0.0	0.0	0.27490959461525205	0.0	1.5350154907097513	0.0	0.4010203985352355	4.922421500614146	6.9022652706130705	0.0	0.0	1.165659336307575	0.0	5.7359153111293555	0.0	1.4023890485116282	7.086904030970312	0.0	0.0	0.6142668744834254	0.3118146881586677	0.43418109823810075	0.0	17.322729684416224	0.0
GATCAGTGTCTAACGT-2	5.590519703177957	14.614526413811255	3.071041394560107	0.30009337830408156	0.0	0.0	0.9641109681308072	3.8902689557414707	0.0	3.926091771451416	1.947592767725405	0.0	0.08196270209381486	0.0	0.0	2.0117543766149586	2.1128851472425847	2.0329959020842665	0.23062636101884065	6.8394540904150105	2.3390478500256022	0.0	0.0	0.0	0.6437499266283498	0.0	0.0	0.0	0.0	0.0	0.0	0.0	0.0	0.0	0.0	6.063093958311162	0.03316274928592734
GATCAGTTCAGTACGT-2	6.413278605376355	25.668099545515986	1.3610967004952301	0.0	0.0	1.2029259100614225	0.32291730740967367	0.0	1.4804490887356037	0.0	4.3275188795875295	9.85209847596107	0.0	0.0	0.6729052042390009	1.7160115166451855	8.823266270206734	0.0077111695232563076	0.0	0.0	0.0	0.0	1.8311666928034993	1.4679074503881389	1.7985835544403899	23.294658549243863	20.911575771551266	0.0	0.0	0.0	2.886236161943986	19.18816698510622	0.0	0.0	0.0	0.0	0.0
GATCAGTTCCGCGCAA-2	0.0	0.0	12.81906129492751	1.2695864763955376	0.0	2.205704401904368	0.500894190418342	0.0	0.0	2.2185978910276565	5.7934724301532965	224.3396889455133	0.0	0.0	1.8727309537813783	0.0	0.8403528979701785	0.13194453066831463	0.0	0.23313392473389746	0.0	0.0	0.19950538937569226	3.488808861643959	0.7261545927949267	4.345393134481039	0.0	0.0	0.0	7.1659227278507664	0.0	2.1617698251794963	0.0	148.12431540757854	0.0	0.0	0.0
GATCAGTTCCGGGTGT-2	0.0	0.0	7.788857966588463	0.3612365219281297	3.8553428915234615	0.0	0.011044320914164312	0.0	1.0202306474007823	1.111373266942473	0.0	135.60650508925346	0.0	0.0	1.0103187471535353	0.0	5.839044697833982	1.2213437514503769	0.033341307271450876	1.136090500599573	0.0	0.0	0.0	0.9955562687721928	0.0	1.8194828065566935	0.0	0.0	100.59874570859225	0.0	0.0	0.0	0.0	0.0	0.2122446750238813	1.5322006102100316	0.0
GATCAGTTCGGTTAAC-2	4.5181647240229275	173.87514506135201	0.0	0.0	0.0	1.61566553597028	0.0	8.125095406598815	2.162553270625891	10.791014849583833	19.188415749741715	16.24003041456888	0.5816146551186918	0.0	0.0	12.351646352121609	8.86574687033365	0.0	0.3625922817853224	2.1981668844586477	23.17245331845213	0.07769949465718953	0.0	7.936300179514563	0.0	4.808711422216621	0.0	0.0	0.2597814029978219	0.0	0.0	0.0	6.582201114786258	0.4219900525191151	0.0	0.0	0.0
GATCGATAGAATTCCC-2	0.7990108276664033	4.136845101082419	0.04938234705734604	0.0	0.0	0.0	0.13010966630537332	0.0	0.0	9.799645423792944	4.72061831274441	1.7447694240822178	0.47089349698569666	0.0	0.0	1.0841729482422156	9.242378716666645	0.32231908926410296	0.0	0.0	0.0	7.439510953898795	0.4771969836015494	0.4801722321515315	1.5163474763630111	0.0	0.18957770396672471	5.203900858107454	7.150568229867949	7.022377719421074	0.08752323554027766	0.3212560796083351	5.1771003018232875	1.6014454409994647	0.0	0.0	0.03287834716040945
GATCGATAGACTAGAT-2	0.525853181661948	0.0	0.45301681358463947	0.0	23.931218648746	1.1715282704399128	2.0235348369596964	0.0	0.0	2.454376435035785	295.3977122688377	20.123892844930314	1.1311233875099842	0.0	2.9690669580119886	0.0	27.579621566733376	0.0	0.11450123401308558	0.0	0.0	2.4473743158096073	0.0	4.02841647509152	0.0	0.3170730357634685	3.792609566611169	0.0	9.247172216193587	53.10527087342996	0.17471518227188748	2.441676316146002	0.0	0.4686169074040266	0.0	0.0	0.0
GATCGATAGAGGACGG-2	0.5449548591540647	0.0	0.0	0.0	31.33106227711417	4.155079051508519	0.0	0.0	0.0	0.0	102.01626822570749	14.201002888651862	0.0	0.0	0.0	0.0	0.0	0.0	0.0	4.211826671537004	6.795047416028193	0.0	1.968193857172067	0.0	4.302035254275119	0.0	9.939157529995125	0.0	0.0	71.22923617792878	0.15217083071883616	1.9080713973231935	0.0	1.5922410570378043	0.0	0.0	0.0
GATCGATAGATGTTAG-2	0.0	0.0	0.39957730283567217	0.0	2.694330696786306	0.0	0.6770093896750455	2.98913528282692	0.0	0.0	107.71208841087176	2.255380729443223	0.0	0.9042059874617236	0.0	6.610669423680486	0.7292329816122778	0.0	0.0	2.137437086849349	0.0	0.323294116459132	0.0	0.0	1.7533774124051325	0.0	0.0	0.0	0.3456360350014071	0.0	0.0	0.0	1.5565287785672148	0.0	0.0	0.0	1.5240390632251375
GATCGATAGGGCATGT-2	0.0	0.0	3.140830987375818	0.0	0.0	0.0	0.0	0.0	0.0	0.6164771713831864	3.8456617008997016	0.0	0.0	0.0	0.0	0.0	0.0	0.8441335912950836	0.0	1.017263489731833	0.0	0.0	5.55557404488611	0.7011113308006583	104.52947326270717	0.0	0.0	0.0	0.0	0.0	0.0	0.0	0.0	0.0	0.0	2.244669174967683	0.0
GATCGATAGTCCTCCT-2	0.0	64.04273767776188	0.44998592057117365	0.0	0.0	0.0	0.7379428180647163	0.0	0.5319793842690346	2.4029404182847913	2.7489718480312453	0.0	0.0	0.0	0.0	0.3682310866535354	0.0	0.0	0.049736450314526955	11.478202115494874	1.013507527781545	0.04260551382822832	0.0	0.0	1.819983948693956	6.525847799997909	0.0	0.0	1.3643280849655233	0.0	0.0	0.0	0.0	3.6179560955518446	0.0	0.0	0.0
GATCGATCAACGCACC-2	6.108711448085951	2.2546959897631145	12.919577111077302	0.0	45.17692035048528	0.0	0.0	0.0	100.94541679649643	0.0	129.57255348979155	19.344493463607478	0.0	0.49238847266394487	1.666634970142476	4.469672483841798	45.56076468092329	3.4370197924559087	0.0	2.3451632422006643	17.40212085025138	0.11925748922477526	0.0	0.5399918524693356	0.0	1.676833603440558	0.0	0.0	0.0	0.0	0.0	0.0	225.4675845844135	0.0	4.231189633995778	0.0	0.0
GATCGATCACCATGTA-2	0.0	1.9581712642468136	0.0	1.6512608446762842	40.51635848945309	7.22489225709105	1.3844144001321528	13.64325304245287	0.0	0.0	81.52688602532919	4.202920596079677	0.0	0.0	0.0	0.0	4.08758499816494	5.358799501849284	0.0	0.0	0.0	0.14340823160639718	0.0	1.135508367268552	0.0	0.0	0.04057702785038635	0.0	1.8169550983632334	19.10585692690704	0.18587974990043446	3.9586615671007856	0.0	0.0	0.0	0.0	2.2705289805294995
GATCGATCAGCCTTGG-2	0.0	0.0	0.0	0.9823840017829669	0.0	4.716470315790049	0.0	55.72482862600045	0.0	20.82347499155931	103.66619039489504	183.4017180143969	0.0	0.0	0.0	288.2409621771669	0.0	0.0	0.0	0.0	0.0	0.0	0.0	0.0	114.7444893507983	0.0	3.392119837020788	0.0	234.8887206339514	0.0484405408848982	0.0	0.0	0.0	0.0	0.0	0.0	0.0
GATCGATCATCGATTG-2	0.0	78.35016613869605	0.2660499534704571	0.0	0.0	0.0	0.0	0.0	0.0	6.96349561665331	30.856061462927155	0.0	0.0	0.0	0.0	2.838327075678994	0.43664155353383877	0.0	0.0	0.0	0.0	0.0	0.0	7.803959268016708	0.0	16.60920267293313	0.0	3.023255278410449	0.0	1.0667571738059864	0.8283262020880242	0.0	3.0286017627178956	4.795890306645827	4.3529760769158115	404.76380025640356	1.1008465059357067
GATCGATCATGCCACG-2	0.0	0.0	0.0	1.9064625812237506	0.0	0.0	0.0	1.1453856017604096	0.0	0.0	0.0	0.0	0.0	0.8796970114785619	2.1488664052818245	0.0	0.0	0.0	0.0	0.0	0.0	0.0	0.0	61.759819902671474	0.0	0.0	0.0	14.137841120284696	0.0	0.0	0.7074572706567036	0.0	0.0	0.0	0.0	0.0	0.0
GATCGATCATTCGACA-2	0.0	0.0	34.45659429710349	0.06781700181223556	0.0	0.0	0.0	0.0	0.0	0.39074381368224875	0.0	0.0	0.0	0.7895180478827898	0.0	0.0	0.0	1.74337874888071	0.0	2.1982781007293757	0.0	0.0	0.0	0.0	0.0	0.0	0.0	0.0	5.022061355292738	0.0	0.0	0.0	473.2185999229926	0.0	0.0	0.0	0.0
GATCGATGTGCAACGA-2	3.426186440734643	0.0	0.0	0.0	38.37788827655828	1.0451703186531616	0.15807417463865572	0.0	0.0	0.5043837069661639	134.3251766523717	17.065209294873785	0.0	0.0	0.0	0.7463161312497053	0.0	0.0	0.0	0.38037261061597843	0.0	0.0	0.0	0.0	5.607396813208646	0.0	7.722840802248171	0.0	0.0	53.564544442916635	0.0	0.0	0.0	0.0	0.0	0.0	0.0
GATCGATGTGGGTATG-2	0.0	0.0	0.0	0.08352482799686227	0.0	0.0	0.0	0.0	0.0	1.6164769447939453	1.2317644805966723	0.9214278657369085	0.0	0.0	0.0	0.0	0.0	3.284945512596266	0.0	73.38077880901434	1.8876352704849169	0.0	0.0	0.0	1.436779319501306	0.0	0.0	259.3564639435192	1.2801816461525244	0.0	0.2468533419915789	0.0	0.11136723477654459	0.7388489201874264	0.0	11.615634391946772	0.447203241293839
GATCGATGTTCCATGA-2	0.0	0.0	0.0	0.0	0.0	3.5213066798770822	0.0	213.91854084991166	1.2743433228145569	0.0	0.0	0.0	0.0	0.0	0.0	0.11232468734747729	0.0	0.0	0.0	0.0	9.713067730490508	0.18396714235713127	0.0	0.0	0.0	16.707787698088005	0.34201598293033086	0.0	0.0	0.0	0.0	0.12292814167493275	0.0	0.0	0.013673812079346252	0.0	0.0
GATCGATGTTCGGCAC-2	0.0	2.362132314267766	2.9539378676817476	0.0	2.51431377729363	0.1774502162049724	0.0	8.183370696567838	0.0	7.169588197640583	4.943709107923762	0.0	0.0	1.1392093466628335	0.0	0.6497966312149449	0.176093154568261	0.0	0.05452127891468636	0.08130054396128708	0.0	0.0	0.0	0.11814836769122232	2.3320580956204866	0.5936563579782557	0.905580097045189	4.324261111949271	0.0	2.745626996146669	0.031915729433375346	0.0	0.0	2.1391504615201278	0.0	0.0	0.8223776904437686
GATCGATTCACTCCTG-2	4.301710740229106	0.0	0.0	0.09408047978518225	0.0	0.0	0.0	0.0	0.0	1.077148452085843	9.67634627218374	37.57747818891497	0.3058170552710517	0.0	0.0	0.0	3.4071188567430557	0.0	0.34301086231883543	2.3702003141738754	0.0	0.0	8.864458966710238	0.0	0.0	0.0	0.0	0.0	0.0	0.0	0.0	0.0	0.0	269.6617915032544	0.0	0.0	0.0
GATCGATTCCACGTGG-2	0.0	0.0	8.287574698249093	0.3186884947816095	0.0	0.0	0.06552967685113051	4.663369211430191	0.0	0.0	124.838032850015	11.239488567821777	0.0	0.0	1.1191816092984628	0.3664382022105148	0.0	0.0	0.0	0.0	5.368031045420756	0.0	0.0	0.0	0.0	0.0	0.0	0.0	0.0	0.0	0.0	0.0	0.0	4.547141710783996	0.0	3.4132838101934264	0.8415447759773165
GATCGATTCCATGAGT-2	0.0	0.0	0.0	0.9052171760485839	0.0	37.05522204112337	2.6511753034014505	0.0	0.0	13.684448851723715	1.713857762634851	0.0	8.499993871461497	0.6561346082897841	0.0	0.0	0.0	0.0	2.84643585890796	3.556308738335852	0.0	809.1024209473004	12.31133827753819	0.0	446.88419568776	0.0	5.778804509106003	0.26359973639192646	0.0	0.0	13.76600637145065	0.0	0.0	0.0	0.0	0.0	1.8969409992298973
GATCGCGAGCTGCCCA-2	1.4081952809058527	0.0	0.4037391881546994	0.0	0.9855263319530162	0.3615551409525049	0.0	201.1808168084782	1.9211913205449624	0.0	0.0	4.168512311182708	1.4663491290160744	1.952539713373121	5.676912580517831	0.0	2.198096002156013	1.5394596643836638	0.0	5.405507950581575	11.154320726450731	0.08641548932397247	0.0	0.0	0.0	0.0	0.0	0.0	10.205625346594095	0.0	0.0	10.928277939155715	0.6638342820580299	0.0	0.5240435281646916	4.316171983075793	1.206766238362197
GATCGCGCAGGGTACA-2	0.0	12.393592037168139	0.12397177106343744	0.0	0.0	0.0	0.0	0.0	7.082480739334542	0.0	0.0	0.0	0.0	0.0	0.0	0.0	0.0	0.0	0.0	16.458833036216745	21.68313447774639	0.0	0.0	1.1314506196522585	0.0	114.1382106434312	0.0	0.0	0.0	0.0	0.0	9.420736300271008	0.0	3.6827914552967034	0.0	0.0	0.0
GATCGCGCAGTCAGAG-2	7.549778200502682	0.0	0.5025759072771296	0.27237543194573893	3.626971069057339	0.0	0.0	0.0	0.0	0.0	0.0	4.304429103201144	0.23652130280345218	0.0	3.357520310533803	0.8909172651455733	101.17640703418355	0.0	0.6128041052183988	2.352590307829931	0.0	0.0	0.0	0.0	0.0	0.0	0.0	1.7671596071126983	0.0	0.0	0.0	0.0	0.0	0.0	0.0	0.6113050640851614	0.0
GATCGCGGTCAAAGCG-2	0.0	1.3385131147864555	0.0	0.5761968227825336	0.0	0.0	0.0	4.628324512705042	0.0	32.79203357061155	4.6843113959156115	0.0	0.0	0.06459142380526944	0.0	0.7410362822543364	9.369511348627281	0.008216519366839098	0.6004098060792088	1.8772128989056318	0.40433625473592527	0.0	4.43271866024583	2.2362970453515465	3.023803270098739	0.0	0.0	1.0967782144867833	0.12873642885149278	0.0	0.0	0.0	0.0	0.0	0.0	0.0	0.4195840464848022
GATCGCGTCGGCCGAT-2	7.1642642295925345	0.0	0.0	1.2937344986770996	6.252899312465143	0.6583043082798085	0.8955389104279187	31.799508466321278	0.6436279642396929	2.7563420976886053	1.715050497757609	0.0	0.0	0.0	0.27390178415149075	70.56142243478828	5.028576793392628	0.0	0.0	0.0	0.0	0.0	0.0	0.0	12.576232532063738	0.0	0.1780039823903628	0.0	0.0	0.0	0.5411615722924565	0.6396464984843887	0.3257235653993494	0.0	0.0	0.0	1.0938643188761559
GATCGCGTCTACTTAC-2	0.0	7.96859592968427	0.0	0.0	0.0	2.126379106068254	2.1163066295321067	0.0	0.0	0.0	0.0	0.0	0.0	0.0	6.415656549499802	0.0	0.0	0.4364529510867312	0.0	0.0	0.0	0.0	0.0	0.0	0.0	2.2353763050660502	0.0	0.0	1011.6954911570048	29.97202622740562	0.45599207040588924	0.0	0.0	0.0	0.0	0.0	0.9516208170520658
GATCGCGTCTCGAGTA-2	0.0	5.732500016517064	1.4789487961538101	0.03475920726409163	0.0	0.0	0.0	0.0	0.0	0.0	0.0	0.0	0.0	0.0	0.0	0.0	81.89799644409592	0.0	0.0	0.0	0.0	0.0	0.0	0.0	0.6226997452238702	0.0	0.0	0.0	0.0	0.0	0.0	0.0	0.7779031110999038	2.3916721065900823	0.0	0.0	0.0
GATCGTAAGTGGCACA-2	0.0	0.0	0.0	0.13227244773097047	0.0	0.0	0.0	5.490547338992394	1.0182762620203927	0.8583786906025351	6.719193349860815	0.0	0.17063514061865961	0.3218891458392085	0.0	5.3385344317201415	4.225403501504576	0.0	0.12189048313240564	0.848164742227301	0.0	0.0	0.0	0.0	50.99164249082407	2.450227656932225	0.0	0.6159466016685398	2.31453765009173	0.0	0.0	0.07832125175606455	0.005821969901292349	0.0	0.0	0.0	0.0
GATCGTAAGTGTGGCA-2	0.0	0.0	0.0	0.0	0.0	0.0	0.18720676052328114	102.13300239284101	0.0	0.8002240149950915	0.8267286029620907	1.372302802475867	1.831930732885234	0.0	0.0	0.3376170766252481	0.24193610479110375	0.0	0.0	0.24582607366617593	116.97185383376348	0.0	0.0	0.0	0.0	8.640819170919908	0.6204957473705858	0.0	4.166810170454178	0.0	0.0	0.0	0.2171852254281471	0.0	1.1035351562954285	0.0	0.0
GATCGTACAAGCGATG-2	0.0	0.0	0.0	0.0	0.0	0.0	0.0	0.0	0.32539141531549376	0.0	0.0	90.05176598936491	0.0	0.0	0.0	0.0	0.3343382170346549	0.0	1.2991168451622952	2.3105688716536648	0.0	0.0	0.0	7.716285567203121	0.0	0.0	1.7365785947884078	0.0	0.0	0.0	0.0	0.0	0.0	428.3115620721408	0.7244729444073363	0.0	0.0
GATCGTACAGACGCAA-2	0.0	0.29568137730026084	0.0	0.390365658228691	0.0	21.669171623154256	0.20263976086243143	0.0	0.0	0.0	0.0	372.423331619825	0.6816410056486957	0.0	1.8986000834010954	3.4122295601546555	0.0	0.0	0.0	0.0	4.538355127140627	0.0	0.0	7.110822009650403	0.0	0.0	0.0	4.284961440862343	0.0	0.0	0.0	2.16532903647027	0.0	37.97702867979451	0.10552230946142026	0.0	0.0
GATCGTAGTACAGACG-2	1.7192100232999497	0.0	0.0	0.0	1.2036604254637	0.0	0.0	0.0	49.32954218748957	0.0	35.47269529760589	0.6934612491006826	0.0	0.0	0.0	0.0	0.0	0.657502379165959	0.3629370088279259	0.9385122746050567	3.861101488327622	0.0	0.0	0.0	0.0	0.0	0.0	0.0	1.9220217463645732	0.0	0.0	0.34074740895182226	2.7817080827534526	0.0	1.0525625105730432	0.0	0.18308345083264
GATCGTATCGTTTGCC-2	0.0	0.13967711143889383	0.10621756775798424	0.4239417587411481	7.497292781283864	0.0	0.03705830425533622	0.0	0.0	3.207290277291178	4.762783670578734	0.0	0.0	0.0	0.0	0.0	46.85698221091439	0.03625232185577861	0.19510300306916517	4.466111229014929	0.0	0.0	0.0	4.550983684120133	3.947538576836117	0.0	0.0	3.0269776097524437	0.0	0.0	0.0	0.0	1.7314852781053018	5.69330615325949	0.0	0.0	0.0
GATCTAGAGGCCCTTG-2	0.0	0.0	0.0	0.0	0.0	0.0	0.0	0.16485960364691904	116.4309455880625	0.0	26.720912161986707	0.0	0.3098607824852744	1.3801471525560518	2.6351178057199203	0.0	0.0	4.729195497278138	0.1766329443814722	0.0	0.0	0.0	0.0	0.0	1.9645611016558646	0.0	0.0	0.0	0.0	5.634315733005436	0.0	0.0	3.4564547105835457	0.0	1.214129072652268	1.4799093048425094	0.0
GATCTAGCAAGAAAGG-2	1.0470902579788879	4.209352580134904	0.4416814601001768	0.0	0.0	1.342846518833809	0.0	12.180809272021325	0.0	4.022575698874212	0.25058426088379304	0.0	0.19392264193759923	0.9278882027779229	0.0	44.738588022238744	18.5629122615151	0.0	0.0	0.0	1.3098153662246	0.0	0.0	0.0	20.37965695236002	8.576295372793723	0.0	0.0	2.230471261244838	0.0	0.0	0.09577100825375863	0.0	0.0	0.26390128121874173	0.0	1.0895329909194729
GATCTAGCACGGCGTT-2	0.0	0.0	0.0	0.0	0.0	0.0	1.0475976293744051	0.0	202.79556274172282	0.0	0.0	0.0	0.0	0.0	0.0	0.0	0.25693806469904534	0.0	0.029499092310824652	0.0	0.0	0.0	0.0	0.0	0.0	0.0	0.0	0.0	0.0	0.0	0.0	0.0	56.6271915666236	0.0	0.0	0.9109551075466207	0.0
GATCTAGGTACATGTC-2	0.0	5.951718768204934	2.436498574891368	0.0	4.218803883754958	0.0	0.45316781498298286	0.0	0.0	7.202595161752965	1.4331327810476628	0.0	0.0	0.0	0.0	0.0	135.07644410492566	0.0	0.0	0.0	0.0	0.0	2.4576970450055464	2.5997406863736683	0.0	5.046342358723943	16.153178617725725	1.48174479854807	3.7609838804117905	0.0	0.0	0.0	0.0	2.5249847705690183	2.9783255521866665	0.0	0.0
GATCTAGGTCCGACGT-2	0.0	0.16896983471706845	0.4455543548562309	0.0	7.563806559296318	1.570623890675618	0.0	66.0777168135314	0.0	0.0	1.67729993082104	0.0	0.0	0.0	0.0	0.9977215825831568	1.6272352136988866	0.0	0.4826312816834698	0.0	7.606302079383305	0.04246325502587463	0.0	0.192808679091735	2.3602525372800387	4.579285573880757	0.0	1.5593963371636854	0.0	0.0	0.0	0.0	1.200476111126443	0.0	0.0	3.3498737396106737	0.0
GATCTAGGTGTTCGAT-2	0.0	0.0	8.123621081060698	0.0	3.6083779602914134	9.22345288299218	6.075956664854995	1.9541754788742387	2.6997005552078464	0.0	16.710909864143332	4.584545329720606	0.0	0.0	0.0	1.6337731208297641	0.0	3.2489080106427246	0.0	0.0	0.3539437534886631	12.379314812329534	9.908499641744763	0.23657842475168958	15.263251714496908	5.2646974934528545	5.519010362883071	0.42833789391265564	0.0	0.0	1.9676964645659556	3.0670859428710937	0.0982198871217162	0.3852717165597938	4.557633279425238	0.0	457.79388768471847
GATCTAGTCAGGCAAG-2	0.0	0.4148031933397972	0.0	0.13911241534223756	0.0	0.0	0.05286667148924003	0.0	0.7012664605176644	100.11383940855521	2.442921812432916	8.461604177420229	0.1860890451393276	0.04570425386799266	5.896836023616945	0.0	3.7730936805135777	0.0	0.0	0.0	0.0	0.19761472018897347	0.0	0.0	0.16189079891679098	0.0	1.233972305479385	0.0	0.0	0.0	0.0	0.0	0.0	6.883043050383349	0.01949389456595111	0.374739056497779	0.0
GATCTAGTCCAGAGGA-2	2.7026946922874404	4.626884992102078	0.0	0.0	0.0	0.0	0.0	160.52260746189472	0.0	3.245432842370175	0.0	0.0	0.0	0.0	0.8827831010305764	1.9000423934197295	0.0	0.0	0.0	0.0	14.9226678948788	0.0	0.0	0.5865965500700484	0.0	8.790808191055474	0.0	1.9259859326224122	1.252411070511828	7.681167387643065	0.3465276262256836	0.0	1.1035270643560304	0.0	1.0478675940436466	2.801060804778664	0.0
GATCTAGTCTGGTATG-2	0.0	35.4024665325555	0.0	0.0	0.0	0.0	0.30176541429761183	3.95829362909012	0.0	0.0	14.29748731985759	4.871368238906144	0.0	0.0	0.0	0.8935971875176633	0.0	0.1989541362310328	0.2465105460883601	0.0	0.0	0.0	0.0	0.6286367025674388	0.10582051105761753	0.0	0.0	0.0	0.0	0.0	0.0	0.0	0.0	0.0	0.0	133.62365287141265	0.0
GATGAAAAGAGTGAGA-2	0.970340005988322	0.0	208.73102853792233	0.0	0.0	0.0	0.0	0.5802144396482396	0.0	0.0	0.0	4.775280369510313	0.08713551584478914	0.506363942681545	0.0	4.306141942810034	0.0	0.008483783723187572	0.11676184025651676	0.0	4.938847065123442	0.0	0.0	0.0	0.0	0.0	0.0	0.0	0.0	0.0	0.0	0.7577032985989895	194.72625081618003	0.0	0.0	0.0	0.0
GATGAAAAGCCAGAAC-2	0.0	0.0	0.0	1.5111622865064969	16.40082847269925	0.14969961080468813	1.7220796955988813	1.6405673351441268	1.9228366762089035	590.8083476554023	6.463160918329123	0.0	0.0	0.04732289571775794	0.0	3.7224275336746877	0.0	5.955684954991034	0.0	0.0	8.038964464899435	0.08665179544914858	0.0	2.6189928481585047	3.841957962979317	3.814310657700417	0.0	0.0	0.0	0.0	0.0	0.0	0.0	3.359663800445851	0.3553921043687651	0.0	4.386971665518684
GATGAAACACGAGAGT-2	0.07057807623206348	0.0	0.0	0.0	0.0	0.0	0.0	7.060857407781109	0.46098560291725615	1.3938260032713548	5.566404959293319	0.0	2.8870215400618404	0.2727275216405017	0.0	0.0	0.0	0.0	0.0	0.0	0.0	0.15966779150043786	4.397559102428106	26.7082172162859	1.8212973302639464	7.9863422392028705	0.0	329.684444794419	0.0	1.1691826261523166	0.0	0.0	0.0	0.0	0.0	0.0	1.9185529492470594
GATGAAAGTAAGGGCT-2	0.0	60.95972330222816	0.0	0.0	7.023670849364178	0.5236814075752712	0.0	6.744861525888591	0.5044832857244348	0.0	0.0	0.0	0.0	0.0	7.130841849060719	0.0	0.0	0.0	0.0	0.0	3.7767649044949367	0.0	0.0	18.238427083748974	0.0	0.0	0.5177120479978847	20.621794457610132	0.0	0.15858496800867233	2.2488555260660053	9.798149336187528	1.3913971210067162	0.0	0.0	0.0	0.0
GATGAAAGTCACTGGC-2	0.0	0.0	5.434487027864567	0.0	0.0	2.121823121340534	0.0	2.3864014380675345	4.300482113276425	9.590464693546101	0.0	32.99281624846761	0.0	2.506142740925714	0.0	0.0	0.0	1.9601168475632829	1.5439967947357753	0.0	0.0	0.0	4.448695075414865	0.0	0.0	0.0	21.142615924761763	0.0	0.0	7.448166331917465	0.0	0.0	6.591921488782095	0.0	0.0	0.0	1731.9439344882103
GATGAAAGTCTAGCCG-2	0.0	147.86961545502692	0.0	0.0	6.874807099295977	0.0	0.0	0.0	12.202559740575097	0.0	45.901689157373404	0.0	0.0	2.501309167874737	4.647792576775446	7.246364813292215	0.0	3.0383834456677827	0.0	183.49659950905408	35.405383314158264	0.0	0.0	0.0	0.0	73.59252300492743	0.0	8.774175551144147	6.9046269172261985	1.2946847698087902	2.9425371172193677	4.449329615255999	0.0	0.0	6.129214085385742	801.0323546668518	0.0
GATGAAATCATCGATG-2	3.1728120746334234	114.35380890932971	2.1741797942032304	1.0303043979004938	0.0	0.0	0.13094973036884586	0.3242707107701558	0.0	0.0	40.33915182362103	0.0	1.325743156615823	0.3045116744424417	0.6954786811123282	7.055701240014402	6.759748962143101	0.0	0.053904853354676	32.42059500121391	3.0385938466625535	0.5218185136941024	8.874579641538398	4.220166545968454	1.1227408877296297	3.8707860579936533	0.0	9.860845496226114	0.0	0.0	0.0	0.0	0.0	0.3750253054957813	0.0	17.590408963501442	0.0
GATGAAATCCATGAGT-2	328.8439236996852	273.7206630991451	2.9945102814677433	0.07651007934488176	0.0	0.0	0.0	0.0	18.048090159245813	12.259402793478753	22.886574566848022	0.0	0.0	0.0	0.0	8.89448951019647	0.0	40.51068554316066	0.44697073757809436	20.692340627505544	14.579407838764627	0.0	0.0	44.55922765521541	0.0	1.295254455867949	0.0	20.227051455599245	0.0	0.0	0.0	0.0	0.0	0.0	0.0	108.88935812265755	0.0
GATGAAATCCGCAGTG-2	1.811995736605828	0.0	0.0	0.0	0.0	0.0	0.0	14.064631573197463	0.0	0.0	0.0	52.738945289818545	0.0	0.0	0.0	0.0	2.8726771358237455	0.17475988876998427	0.0	4.756450331444423	0.0	0.0	0.0	0.0	0.0	0.0	0.0	1.3369119946701782	596.2288012169843	3.9696461051584784	0.0	0.0	0.06078383111090304	0.0	0.0	3.614159357721597	0.0
GATGAAATCGCCTGTT-2	0.0	0.0	2.132588497670047	930.9827163247086	0.0	4.657059051269668	0.0	0.0	0.0	0.0	4.54239893373702	0.0	0.0	0.0	0.0	0.0	0.24892016745235476	0.4548664303968335	0.0	13.524363809229074	0.0	0.0	0.0	0.0	0.0	0.0	0.0	0.0	0.0	0.0	472.6291198424031	0.0	0.34335224072675513	0.0	0.0	0.0	100.90566064121194
GATGAAATCTGGCGTG-2	0.050394533947014215	1.6924304942957675	0.8775849854585012	0.0	0.0	0.0	0.0	176.18718363686122	0.0	0.0	3.3160142284871506	0.0	0.0	1.5362456258352346	0.0	0.0	6.543113917496202	0.0	0.0030302130375866156	0.0	11.603980655373867	0.0	0.0	6.171692679074675	5.138484820123299	0.0	1.034441262045605	0.0	8.270589679277343	1.289362971100457	0.6568075124104472	0.0	0.0	3.676262052324655	1.2552759049606066	0.0	0.0
GATGAAATCTTGCCGT-2	0.0	0.0	0.0	0.0	0.0	0.0	0.0	0.9948605810264525	0.0	1.8311544063938234	43.97644994453382	0.0	1.9783996473390848	0.0	0.0	30.661290379604335	0.0	0.0	0.5694892383493132	0.0	39.5122510320867	0.0	0.0	0.0	374.6628464779029	0.0	0.0	0.0	0.0	0.0	0.4549091193329663	12.861466945446034	0.0	3.432900871776543	0.0	0.0	0.0
GATGAGGAGACCTAGG-2	0.0	0.0	0.0	0.0	0.0	0.0	0.0	0.0	3.6788601243027372	0.0	0.0	0.0	0.0	0.0	0.0	0.0	404.485221118899	30.892050680925347	0.0	0.0	0.0	0.0	0.0	0.0	0.0	0.0	0.0	0.0	0.0	0.0	0.0	0.0	0.0	4.869473424096279	0.0	11.645747311168599	0.0
GATGAGGAGATGTGTA-2	4.716394091099971	3.2572453736503406	0.0	0.0	0.0	1.331938470550701	0.0	1.987823579248904	0.7439630865147597	0.0	1.1955684257094301	7.394604482472686	0.0	0.0	0.30281264533803937	0.0	0.0	0.4369034390132108	0.0	1.1233097742137788	0.0	111.6929525332415	5.542695748178236	0.0	0.0	0.0	0.0	0.0	0.0	0.0	0.0	0.0	0.0	0.0	0.0	0.0	0.0
GATGAGGCAGACGCCT-2	0.0	9.046337605708606	1.769806319005611	0.0	30.140723135049626	25.88559504595049	0.5795839723167444	156.20330303711745	0.0	2.677984642973498	15.956455960310015	0.0	0.0	0.0	0.8624543088411284	0.0	0.0	2.6947028453323325	0.9368135955023763	2.638095163229553	0.0	0.0	14.826319098161022	1.6332905343578172	14.155876309430072	0.0	4.7560533782492085	0.21857924700754636	0.0	71.1537425432181	0.0	0.0	0.0	10.49188113012231	0.0	2.886203474169264	0.0
GATGAGGCAGAGTGTG-2	0.0	12.705726418763927	0.0	0.0	0.0	10.69033239864664	0.0	0.0	0.0	2.4115708795661925	23.932453468528838	0.0	0.0	0.0	0.0	0.0	5.02655603557282	4.932395362304598	0.0	302.78512947875885	0.0	0.0	0.0	0.0	0.0	23.273133169890187	0.0	3.0498171709125725	0.0	0.0	0.0	5.267064089650907	0.3333489894482363	0.0	15.878024764449393	328.45211967902276	0.0
GATGAGGCAGCTTAAC-2	0.0	0.0	2.1244819158179515	0.0	16.143887604869562	0.0	0.0	2.752523090615082	0.0	1.2574733947631644	8.447970170677115	0.0	0.0	1.1395071623640542	0.0	0.0	0.0	518.4870415800295	0.30181785930589206	0.0	0.010091259260127975	0.0	0.0	0.0	0.0	6.99389731090832	0.0	0.0	0.0	7.222986850698226	0.0	0.181604660985703	0.0	0.0	0.7051577260069535	0.0	0.23910281127098956
GATGAGGGTCATATCG-2	0.0	0.0	0.0	0.0	6.22029669995249	0.0	390.0745649708978	4.780267241170073	0.0	0.0	0.0	3.2088150426361337	0.0	2.9826965062003414	2.2937938902421218	0.0	0.0	0.0	0.0	0.0	0.0	0.09629667965005845	0.0	0.0	1.1596276979241598	0.0	0.0	6.122638528660962	0.0	6.160977034874298	0.0	0.0	0.028698124285190668	1.967176171806796	0.0	7.4127784234577465	2.043111375702403
GATGAGGGTCGGCATC-2	0.0	8.958617449065736	1.2670659636134238	0.0	9.05341410729621	0.0	0.0	25.198591372541824	0.0	2.714478384206941	165.04002761733818	0.0	0.0	0.4055338205319028	0.0	5.20478706638807	3.6642968766351447	2.7809287925181225	1.3042404351160546	0.0	0.0	3.790342520065394	1.2187878765925098	3.970656910484277	0.0	0.0	0.0	0.0	6.131634179727723	0.0	0.0	0.0	0.0	0.0	0.5715925547831493	0.0	0.0
GATGAGGTCTTGTATC-2	0.0	0.0	0.0	0.0	0.0	0.0	0.0	16.520949099067863	0.0	0.0	0.0	0.0	0.0	0.0	0.0	0.0	5.686159163484762	0.0	0.0	0.5185537068816065	0.0	0.0	0.0	0.0	0.0	0.0	0.0	0.0	0.0	1525.9790830784798	0.0	0.0	0.0	0.0	0.0	0.0	0.0
GATGCTAAGATGTGTA-2	0.6304024960737655	2.584760027532678	0.280986352721998	0.1423202988290213	4.76344589783261	0.0	0.8684144733849044	7.856214491558063	0.0	1.0504578957823656	5.818254830563276	1.3750072216237026	0.22005291104085203	0.0	0.0	0.0	0.0	0.0	0.0	1.1143945071917492	0.0	0.7196388964386063	0.0	0.0	116.36186728565038	2.3126039784865826	0.0	0.0	0.731654118063472	0.0	0.0	0.0	0.0	0.0	0.0	2.130222858425562	0.0
GATGCTAAGGACATTA-2	0.0	1.4022169159463092	0.2127198904815845	29.837820075676564	0.0	0.0	0.0	0.0	1.7238323212920346	0.0	1.2063173727930692	0.0	0.0	0.0	0.018811271153787338	0.0	0.0	0.00959914043629273	3.8085180065087934	0.0	0.08278607595788831	0.002621098442163875	0.0	0.12128753146649204	0.0	0.0	0.0	0.0	0.2531466909377935	1.660283660937403	0.0	0.0	0.0	0.29734797129060103	0.0	0.0	3.8583612898026187
GATGCTAAGTTAAGTG-2	0.0	0.1881724089675032	162.3614677222	0.0	0.0	0.8736525166238852	1.0566236751899978	0.0	0.0	0.0	0.0	0.0	0.4934529097848747	0.32529737203977627	0.0	3.6327524909234286	0.0	0.505069218952163	0.0	0.0	0.0	0.0	0.0	0.0	0.19416085053189483	0.0	0.0	0.0	0.0	0.0	0.07209036762995162	0.0	242.51803865173255	0.0	0.0	0.0	0.0
GATGCTACAGGTTTCA-2	0.0	1.8980985674439455	0.0	0.2268003698783788	0.0	0.0	0.0	0.0	0.0	3.935367441204299	2.237061895515093	5.711173767667218	0.0	0.3152292411335222	0.0	0.0	5.244421820393255	0.0	0.013376262319719778	0.30769911879950806	0.0	0.0	0.0	0.0	1.1579377097211425	0.0	1.54255030263469	0.2998558479744134	0.0	0.0	0.0805647808593555	0.0	3.2687770654355397	0.0	0.0	1.3520387921412464	0.4601818576331582
GATGCTACATCGATTG-2	0.0	4.441278115848045	0.0	0.42098321769695707	0.0	0.0	0.5020625969757968	0.0	0.0	22.74106848992721	7.450035940355807	6.114236996407521	0.09900655433218883	0.0	0.057844653195506565	0.0	9.092524008004967	0.0	0.0	3.305131421744225	3.2425101306397535	0.0	0.0	1.924380732360807	0.9231536402080132	0.5504287602635058	0.0	2.801438055877771	0.0	0.0	0.0	0.0	0.0	0.8594485678208581	0.015587447475568873	0.0	0.0
GATGCTAGTAGTACCT-2	0.0	19.425759551175343	0.0	0.0	0.0	0.0	0.0	2.491876496713281	0.0	0.0	0.0	87.35992251198185	0.0	0.0	0.0	0.0	0.0	0.0	0.19538844717327855	0.0	6.823254027561358	0.0	2.176009980831506	0.0	1.6263528707518005	1.7062052209555192	1.098338162741749	2.5466616923969823	19.83813908525848	13.700724581992413	0.3733754459962598	0.0	2.506500761609092	193.68287989326953	0.0	0.0	4.835849622223949
GATGCTAGTGAGTATA-2	0.0	6.914613588074208	0.0	0.0	41.14451807962329	0.0	0.0	0.0	0.0	0.0	0.744598009957935	0.0	0.0	0.009035457915033513	5.02621743502238	0.0	0.0	0.0	0.0	8.797117367045624	51.892580675571594	10.244547356562359	227.55064547441927	1.0608890568755525	1.3267776596690417	0.0	2.997954268082109	6.268208217244867	0.0	65.87155978917554	0.0	9.568225105669116	1.6318030119721318	0.3616410729653157	0.9527346537617202	0.0	1.7739240936331098
GATGCTAGTTTACTCT-2	15.053455040894669	162.3929242443896	0.0	1.4421483815666214	10.750123403582112	0.0	0.0	0.0	0.0	4.3125410451558475	30.14906765877135	4.676452365059028	0.0	0.8426117793925372	0.0	0.7082651324803461	0.0	9.235193088392588	1.6860167091635867	130.29645272390522	0.0	0.0	0.0	0.0	0.23375596436929255	0.0	0.0	0.0	6.433966950145092	4.531156301000304	0.10493177354224159	1.8247370057921202	0.900292318261305	0.0	1.9273396653864976	86.20723364419287	0.0
GATGCTATCGCGTTTC-2	1.5174849852919534	0.0	17.46716057031057	0.0	0.0	0.10354784063839848	0.05502898874558278	0.0	0.0	0.0	0.0	0.0	0.0	0.0	0.0	1.495483419327702	0.0	0.0	0.0	0.0	1.3264946212919015	0.0	0.0	0.0	0.0	0.0	0.0	0.0	0.0	0.0	0.0	0.0	0.0	211.11377950933468	0.0	0.0	0.30711182418108857
GATTCAGAGTTGAGAT-2	0.0	100.17392307345831	0.0	0.0	0.0	0.0	0.0	0.0	0.0	0.0	0.0	0.0	1.206466335501288	0.0	0.0	0.0	0.0	1.5890739533718294	0.22500155951205403	0.0	0.0	0.0	0.0	1.7762672924319565	0.0	0.0	0.0	1.3991217202122013	0.0	3.8035874851195275	0.0	0.0	0.0	4.98726478278439	0.0	0.0	0.0
GATTCAGCACGAAGCA-2	7.047071569526345	0.0	26.621390863760638	0.0	0.0	0.0	0.0	0.0	0.0	0.0	0.0	0.0	0.0	0.0	0.0	0.0	0.0	0.0	0.0	0.0	0.0	0.0	0.0	0.0	0.0	0.0	0.5336599938323486	0.0	0.0	0.0	0.0	0.0	447.196286077636	0.0	0.0	0.0	0.0
GATTCAGCATGCCTAA-2	1532.35049576667	0.0	1.913624179091035	0.0	5.264043301969408	0.0	0.609501603079552	4.760386804015667	0.0	2.64549559320017	0.0	0.0	0.0	0.0	0.0	0.0	12.62125173089852	0.0	0.0	4.100105114102803	0.0	0.0	9.74692204431314	0.0	9.162084282172367	5.252811989162014	0.0	0.0	0.0	0.0	0.0	0.0	0.0	0.0	0.0	0.0	0.0
GATTCAGCATTGAGCT-2	6.523555165780842	13.542091804823619	0.0	0.0	0.0	0.0	0.06131625667836957	0.0	0.0	0.0	1.9842552471825048	0.0	0.0	0.0	0.19014960902002906	0.0	0.7163718329651385	1.9343820384034862	0.24415465058643393	35.60750372588226	0.0	0.0	0.0	0.0	1.4480683945949249	0.0	0.0	2.546397088516177	1.106159965846632	0.0	0.0	0.0	0.0	0.0	0.0	2.378434915750843	0.0
GATTCAGGTCATGCCG-2	519.1706843858973	116.88811837570236	1.1105680662091952	0.0	0.0	0.0	0.0	0.0	9.92886588351415	11.32988420337316	44.44101188031438	0.0	0.0	0.0	0.07915652313715367	0.0	0.0	0.0	0.008607812733496374	0.0	0.0	0.0	0.0	24.44708468530999	8.798742133511912	0.0	0.0	0.0	0.0	0.0	0.0	0.0	0.0	0.0	0.0	150.995386911547	0.0
GATTCAGGTGCCTGGT-2	2.46756116440828	4.757453718673423	0.0	0.0	1.7025004808096187	0.0	0.0	0.0	0.0	144.40465539921323	0.9742010699208831	2.158730378999692	1.0176656288485855	0.08020222712057118	0.0	0.0	1.7248633025100777	0.0	0.0	0.0	0.0	0.0	0.0	0.0	2.7508244940068725	0.0	0.0	0.0	0.6291235157609534	0.0	0.14208723905077836	0.0	1.2166353894556396	1.2309807185081112	0.0	0.0	0.4367990399472121
GATTCAGGTTAGATGA-2	0.0	271.44936704143817	0.0	6.971576897367954	0.0	2.7314256901630567	0.6887009726316811	13.11477354397768	0.0	1.7405804262270075	81.55732607482155	45.75072249236264	0.5437342876993804	3.5964510166792087	0.0	10.861405324174212	0.2966548004918205	23.809615896970755	0.0	86.49370356635606	0.0	0.0	0.0	7.534227981961111	21.82569617029496	11.234545636710315	0.0	40.64494142894248	0.0	0.0	0.0	0.0	0.0	142.20010489162254	0.0	129.5661464085135	0.0
GATTCAGGTTCAACCA-2	10.612846480308033	12.942937767995254	0.0	0.0	2.3005819083601726	0.0	0.0	11.797771222451201	0.0	0.0	13.931814311520597	9.482807560757694	0.0	0.0	7.152973301208022	0.5864215125477655	1.1283434584425955	0.0	0.0	0.0	10.231288721819073	1.6454994587648573	5.621222755766104	6.664385628865315	0.0	40.409878450888485	0.0	106.3743678182449	0.0	0.0	0.0	0.7040615545783934	1.5075150765831873	1.039013566705163	0.0	0.0	0.7757422355958896
GATTCAGGTTGTGGCC-2	84.71484753894225	0.0	1.0421188496284735	0.0	0.0	0.0	0.0	0.0	0.0	0.17111750307363943	0.12358593062836501	6.198599776005311	1.6650616203503572	0.10084064315476071	0.4702790386204406	0.0	6.011305190593445	0.0	0.06017671290543986	0.03298304621974102	0.0	1.1589693266797991	1.1849185074907134	0.0	0.9685387744668198	0.0	0.0	2.0497925418670158	0.0	0.0	0.0	0.0	0.0	0.18329040920419953	0.0	0.0	0.0
GATTCAGTCCACGCAG-2	9.112916113308183	0.0	0.0	0.19711246323916234	0.0	0.0	0.35744571264878533	0.0	0.0	1.4924754679259045	0.0	0.0	0.16957183420944005	0.11675419842370303	0.0	0.0	76.7950550764355	0.0	0.1912116057402542	0.126519305973563	0.0	0.7027121001944794	1.537138443481622	0.0	1.3684562307509345	3.5561531955508934	0.0016847695290800912	0.0	0.0	0.0	0.0	0.0	0.0	2.381630342458912	0.0	0.0	0.0
GATTCAGTCCTAGGGC-2	0.46253525052244115	0.20832148647145346	0.0	5.317264536900816	54.94352460073571	215.04681161886202	27.501130630142512	5.4258014272039885	0.0	6.826520987832378	47.06736232207391	0.0	6.175940160445207	6.126889626859045	1.2211779848888193	17.87433093623043	0.9540051488171191	2.1117003721963066	3.063305946762602	0.0	11.262545708223973	132.7471042522552	24.74498164480315	0.8976061321246992	0.0	9.654235122488336	70.84622764884035	0.0	20.422804414896866	3.7347624288738994	0.0	22.57222384002238	11.47662932569831	12.629868109954828	0.0	12.438680955244482	25.78697236175965
GCAAACTAGTACGACG-2	0.0	26.22494648653513	0.498409543166596	0.0	0.0	0.8477104506399201	1.4568711198083046	0.0	0.0	0.32792881223463827	4.380461537068829	3.391019081666821	0.0	0.1508169085016466	0.0	0.23649924203378195	9.866297761196222	0.0	0.0	21.771159253595812	0.0	3.105929200131266	0.6860685636491543	0.0	0.6751701825242175	0.0	0.0	94.0106647881175	0.0	0.0	0.011716652685745003	2.4146338816846575	0.0	0.0	1.0812917193526872	0.30758711932606886	4.086043876794681
GCAAACTAGTTCGCGC-2	0.0	52.35111954400786	0.0	0.0	0.0	0.0	3.2417545781345987	0.0	0.0	0.7984928999737118	59.96438490435593	0.0	0.0	2.5376160188737114	0.0	1.7319045736017544	0.39436363135775027	15.56466842379445	0.0	93.0092500986294	35.97269093685554	0.7897938830115592	1.3092740462521364	0.0	8.625068691001506	0.0	0.0	0.0	0.0	0.0	0.0	0.0	0.0	0.0	0.0	253.77738064902476	2.0054115263565704
GCAAACTCAACGATCT-2	1.646031137714976	0.0	0.0	0.0	0.0	1.79341926350561	0.47819204093848416	383.64470568845053	0.7781146152071509	0.0	4.24501199566952	8.099975195380631	0.8852467889519873	5.85979886413179	0.0	5.417838056688993	0.0	0.0	0.0	1.096520841738449	0.0	0.04914123712101832	4.252420911532453	0.0	0.0	3.585438364709552	0.7007945823735878	0.0	10.962325595933974	0.0	2.0444339565824565	0.0	0.0	0.0	0.0	4.255852777315096	2.21360171165136
GCAAACTCACGTCAGC-2	0.05936679338240416	4.440520104034938	3.09882690849671	0.0	7.637719984820197	0.0	0.4249346885673904	19.605520575133806	0.0	0.9857717758608562	2.3801164608106666	0.40928235073714225	4.033931278987488	1.8535717243912277	0.406311417234926	13.184459640849422	8.421043006140499	0.0	0.0	4.546820923113187	10.195160353732083	5.162512621997917	0.0	0.0	14.332390376409178	0.9937062477835766	0.0	1.3273037651680968	0.0	0.0	0.0	8.033410529088775	0.0	2.7871934333233117	0.0	0.0	1.0608924312380612
GCAAACTCAGGTCCAC-2	0.05636673190789568	3.667954393338585	0.17974626553489054	0.0	1.0376976944121625	0.0	1.1537533771727995	0.0	0.16206509708893485	2.0086557058203205	11.345286103890189	0.0	1.4400452837914242	0.0	2.150308307907569	1.5775331333892764	1.5922932332680226	0.0	0.050535625830520646	2.3287988052454653	0.0	0.0	0.0	0.23428767209876733	9.224717144501467	0.0	0.0	0.0	8.389832959761268	2.9284315419291933	0.23606907500172536	0.0	0.0	2.5412295849180078	0.07337355258820243	0.0	0.0
GCAAACTCAGGTCTCG-2	0.57237262128252	0.0	4.230030423265135	0.0	0.0	6.201245158290357	301.52883159978063	11.581823249209807	1.5504695748763786	1.528610864458959	14.096427060536934	1.4048033038515308	0.0	0.0	4.770040641366608	0.0	0.0	0.0	0.0	0.0	7.501659414128058	4.090217726350922	5.688784211640759	3.0714869761943344	0.0	0.0	1.177183692397119	0.0	0.0	0.0	0.0	5.006313147394158	0.2037516705419582	1.3848621334739326	0.0	0.0	0.0
GCAAACTCAGTACACT-2	0.15452467253935426	0.0	0.0	0.0	0.0	0.0	0.0	7.372025544902599	0.0	0.0	0.0	226.59189151136093	0.0	0.49172309909879947	0.0	0.0	6.3270229041600805	0.0	0.0	0.0	0.0	2.6898911256138316	2.8862788181703944	0.0	0.0	0.0	2.5861809487676033	1.161657065804349	0.0	0.0	0.0	0.0	0.0	305.8313435160587	0.0	0.0	0.4165268590453921
GCAAACTCATCGGTTA-2	0.0	0.0	3.5827230576085825	0.0	0.0	0.0	0.854349833726803	3.76262057931344	0.0	0.2605386931737487	0.0	0.0	0.0	0.0	0.0	0.0	0.0	0.0	0.0	36.155769704036686	0.0	6.62123335606102	0.3245564484991522	0.0	0.0	0.0	0.0	0.0	0.0	1.0023504177285212	0.0	0.0	0.0	0.0	0.0	70.22281592345547	0.0
GCAAACTGTCAGAAGC-2	0.0	0.0	0.25920117651629193	0.0	0.0	0.0	0.0	20.071751099351317	0.0	0.22785051348004884	45.5158535272844	0.0	1.5650063793653834	0.6891060185057127	0.0	65.36948917473018	8.565804356225943	0.0	0.0	0.0	0.0	0.0	0.0	0.0	53.28823828632089	0.0	0.0	0.0	0.18947527226160701	0.0	0.0	0.0	0.0	0.0	0.08453703327401518	0.0	0.0
GCAAACTGTGCAACTT-2	0.0	0.0	0.0	0.0	11.968301671535396	0.0	0.2524976485054751	0.0	128.3114622174042	0.0	0.0	8.420067840213521	0.0	0.0	0.0	0.0	0.0	0.0	0.0	0.0	0.0	1.3313174485237707	0.0	0.0	0.0	0.0	0.0	0.0	0.0	0.0	0.4138381447507291	0.0	243.5910647001977	0.0	0.22075901529128347	0.0	0.3589052122259576
GCAAACTGTTGCCTCT-2	242.75301119810283	0.0	0.0	0.0	6.980230893064092	0.0	0.0	0.0	0.0	0.0	0.0	4.6624642367398845	0.0	0.0	0.0	0.0	5.584554375813154	0.0	0.0	0.0	0.3123399392598192	0.0	0.0	64.11223184891121	0.0	0.2621506503309034	0.0	0.0	0.0	5.58911787457396	0.0	0.0	0.46787622181244554	0.7912610375957932	0.0	0.0	0.0
GCAAACTTCCTTTCTC-2	10.421143396017957	6.849420849289815	0.0	0.0	0.0	0.44628931209453276	2.4202000236803336	396.0990288011451	1.4143634413862542	0.0	0.0	0.0	0.0	0.0	1.0841848816131634	0.0	0.0	0.0	0.0	0.0	7.317390675561025	0.0	0.5439405834462185	4.356373278155345	0.0	15.834792655001886	0.0	0.0	1.5561406410163905	14.083791759459388	0.0	0.0	1.4634830650079698	0.0	0.7552421626204082	0.0	0.0
GCAAACTTCGATAGAA-2	1.907879506884304	1.5405070619986074	0.0	0.4796792123953541	0.0	1.4845826232064618	0.0	2.41910069566325	0.5965573746599655	1.3311299722255105	10.624530067662754	0.0	0.09040414851732316	0.0	0.0	5.35272040884355	0.0	0.0	0.0	0.0	0.0	3.065944441378014	0.0	0.0	4.753576635611023	0.0	0.3480013681079868	0.0	7.779599788828701	0.0	0.017161332662802863	0.0	0.0	0.0	0.0	0.0	0.18809989054610593
GCAAACTTCGCACTCT-2	5.215185835582129	0.0	0.4763256056182594	0.1392422369583899	0.0	0.0	0.0	0.6750672021190368	10.495465832775	0.0	90.01756318283125	7.485236624604818	0.1344258474166726	0.0	0.0	0.0	0.0	0.0	0.4363039075562304	0.0	7.24339920540634	0.0	0.0	0.0	0.0	0.0	0.0	0.0	0.0	0.0	0.0	0.0	1.3346660930868879	0.3557540394722644	0.0	0.0	0.0
GCAATCAAGAGGTTGC-2	0.008768571227123902	0.0	0.0	0.0	285.76172751444045	13.029206677805668	0.0	0.0	0.0	0.0	25.430180978505177	0.0	0.0	0.0	3.2283166707336473	0.0	10.595373836535265	0.0	0.0	0.0	0.0	0.0	15.401719417870648	0.3582515416638485	0.0	0.0	0.0	2.38831979612059	29.046711217493133	172.0792214153106	0.0	23.213296499600364	0.0	24.92687602888325	1.3651492069466082	0.0	0.0
GCAATCAAGAGTACCG-2	0.0	0.7140597053883291	0.0	0.0	16.378119582039847	0.8086026996344251	0.0	1.1699765195997145	0.0	1.568720161763024	48.28118823832307	2.3829938627899603	0.0	0.16161710106390714	0.0	2.4378543689131567	1.286953285361187	1.8648977438756709	0.0	0.0	0.0	0.0	0.0	0.0	1.7858796047316694	2.8892968066370726	0.0	0.0	0.0	7.694123677454062	0.5718565456922073	0.0	0.0	0.7189409819929152	0.0	0.0	0.0
GCAATCAAGCAGGCTA-2	14.50658564608373	58.59671002419528	0.0	0.5254888841735006	2.3080425653482664	0.0	0.05971147177772894	0.0	0.0	0.7651035698808551	46.70849045649548	0.0	0.0	0.0	0.341174661085108	24.800931958499667	5.452573252238282	1.6713002203025473	0.6514338326858895	0.0	0.0	0.0	0.7261362167535206	0.6902617147968276	11.158385374642538	40.32491986764706	3.5477315484726333	3.7285781607864474	0.0	0.0	2.154747493276868	0.0	0.0	0.0	2.148587131560923	11.673597761079222	0.0
GCAATCAAGGGCTTCC-2	0.0	14.616217073698046	0.0	0.29989016433145704	0.0	0.0	0.0	0.0	0.528949390666163	0.0	0.0	0.0	0.0	0.0	0.041846579653049734	1.3412758110104401	4.596035886368642	0.0	0.7914891806052966	40.15549944490629	0.0	0.0	0.0	0.6914230915280969	0.0	5.077260957479241	0.0	0.0	5.984133139013666	0.0	0.31937545461828526	0.0	0.013837034010532268	2.6137815133480706	0.0	0.0	0.5682056763123594
GCAATCAAGTGTTTGC-2	0.0	0.0	0.0	0.0	0.0	0.0	0.0	0.0	75.0658611297869	0.25553559279380017	114.50055022948227	0.0	0.0	0.0	0.0	0.0	3.946109129579575	0.0	0.2210063017441016	0.0	0.0	0.0	0.0	0.0	0.0	0.0	0.0	0.0	0.0	0.0	0.0	0.0	0.0	12.903203347637966	2.215974244579974	0.0	0.0
GCAATCAAGTTACGGG-2	0.0	0.0	0.05168583023525553	0.0	0.0	0.0	0.20236498327985844	0.0	0.0	0.0	1.907836501203174	0.0	0.0	0.0	0.04406200387117887	0.0	1.165899490909925	0.0	0.0	19.148963592525554	0.0	0.0	6.125439656035603	0.0	0.0	0.0	0.0	135.84657685888868	0.0	0.0	0.0	0.0	0.3060527447163216	2.513877493873703	0.0	11.229409767389143	0.0
GCAATCACAAGCTGAG-2	3.6234288549220133	2.370135039326545	0.0	0.39155713385852675	0.0	0.0	0.0	341.15663344349167	0.0	2.656278345518843	2.0540912903683934	0.0	0.4297995499691078	0.0	0.0	7.463122353532365	0.0	0.0	0.0	2.580315959795059	0.0	0.0	0.0	3.6497780766667676	20.741846023193858	4.479114098025788	0.0	0.0	0.0	0.0	0.0	0.0	0.362403224671475	6.492712125575565	0.0	4.15951779495924	0.0
GCAATCACACATCCAA-2	0.0	0.0	422.39104908953533	0.0	0.0	0.0	0.7335293024192765	0.0	1.833095158833899	0.0	0.0	0.0	0.0	0.0	0.0	0.0	0.0	0.10363306827455197	0.0	0.0	0.0	0.0	0.0	0.0	0.0	0.0	0.0	0.0	0.0	0.0	0.0	0.0	129.16398208513093	0.0	0.0	0.0	0.0
GCAATCACAGCTTAAC-2	0.01896746853534934	6.734948479861743	2.5639832861275087	0.0	10.613569581843999	0.0	0.0	12.390934846135087	0.0	108.47758053773559	172.32329589433945	0.0	0.0	0.0	0.0	8.54674870819411	101.73932022310474	4.266569070326348	0.0	0.0	0.0	0.0	0.0	0.4963921008658685	0.0	0.0	0.0	0.0	0.0	0.0	0.0	0.0	0.0	0.0	0.0	0.0	0.0
GCAATCACATGAGCGA-2	0.0	0.0	0.9866099312370393	0.0	0.5646636180082807	0.0	0.0	133.25016777485598	1.9880498453741948	0.4470370486413662	0.0	0.0	5.9536180282842	1.8590954880776298	0.6040062354811986	0.0	0.0	0.0	0.0	3.0450320447363963	74.64706565845883	0.0	0.09675307517277805	5.608662421972081	0.0	2.646007202102103	0.0	2.209728609389431	1.9618910066774944	0.0	0.0	0.0	0.0	0.0	0.0	0.0	0.0
GCAATCAGTACTTCTT-2	3.2183687692169674	1.141929910807279	0.0	0.054042259773645324	2.0382003905202324	0.0	0.4743597356178035	0.5702801391613277	0.0	0.3834483358010747	67.9896221600769	0.5695963900066567	5.148651000460246	0.0	0.17501654134741754	4.308644665139656	0.6048034502748895	3.9357519636794702	1.1823516202500828	0.0	0.06914706577607949	1.4073180766969602	0.0	0.0	2.311201373118478	6.362500630593564	0.0	2.503521835660267	9.081938437191685	2.9937197648137834	0.20704074554707064	0.6331623918234238	0.0	0.0	0.08847711885061499	0.7817206433086461	0.0
GCAATCAGTCAATACC-2	0.6261315050069285	133.7426552402965	0.56054650721146	0.0	8.221686824197828	0.0	0.0	0.0	0.0	2.014775858562422	11.550882594108787	6.37364540203264	0.0	0.0	0.8625582866277519	1.965910304686178	0.0	0.0	0.0	0.0	17.431095763352143	0.0	0.0	0.3975549376295119	0.0	0.0	0.0	0.0	5.746150409823216	0.0	0.0	0.0	0.0	1.9825129921879694	0.0	0.0	0.0
GCAATCAGTGTTTGGT-2	0.0	9.247120507097925	0.9756176772766043	14.998488865574508	4.555682825005403	0.0	0.0	3.33019013479618	0.0	0.0	0.0	0.0	118.0167428143972	1794.3052930836627	0.0	1.9899885973893736	10.07092909749866	5.194592536830204	0.0	16.537815130620803	63.49245123002023	0.0	0.0	9.854496392154582	0.0	34.453148955282984	11.760056957691333	0.0	67.37063065196452	7.202724360148022	0.0	0.0	8.63094424274588	14.244324444824846	0.0	0.0	0.0
GCAATCATCCGTAGTA-2	219.33692355021046	44.134621471673604	0.0	0.0	0.0	0.0	0.0	0.0	0.06694922454300244	0.711569572444824	0.5420133230204378	2.2133438003001578	0.0	0.2478808894478242	2.0218893078765476	9.732507756011916	6.187379812571923	0.0	0.0	38.361118545047056	0.0	0.0	2.6905606557620834	3.9763634381723727	0.0	0.0	0.0	0.0	0.0	0.0	0.0	0.0	2.8045106118004566	0.0	2.224899485415629	43.158318442191224	0.0
GCAATCATCGTCTGCT-2	0.0	0.0	0.006853062144111599	0.0	0.0	0.0	0.0	3.805445714612361	0.0	26.978641620809896	7.190722339013654	0.0	0.6675919630417352	0.0	0.0	0.0	0.9320118520128896	0.0	0.7391311111677147	0.0	3.785131371349851	0.0	0.0	5.256092472714607	6.4169471064950825	0.0	0.0	3.03294812042373	0.0	0.0	0.0	1.1426398691050779	0.0	0.0	0.0	0.0	0.22308784155590858
GCAATCATCTTCGAGA-2	0.0	0.0	0.0	0.3095947360802173	0.0	0.0	0.0	0.2689561657805911	0.5633028269631852	0.5404646311949344	10.49108400137881	6.187043703551346	0.0	2.681141462600353	0.0	1.7319462414657252	3.9411373509926797	0.0	0.6616080142926372	0.0	1.5322752847243775	0.0	0.0	0.0	0.0	0.0	0.0	1.8962680370457428	593.239743333809	0.0	0.0	0.6193999895380295	0.0	0.0	1.3639492869090808	0.0	0.0
GCACATAAGAAGCCCA-2	0.0	0.0	0.0	0.0	0.0	0.0	0.0	8.077255355164578	0.0	0.5446133201553902	11.953473258802314	0.0	0.0	0.0	0.058423288936103476	4.314971519178174	0.0	0.0	0.0	207.73317758191942	0.0	0.0	0.0	0.12820496136290566	0.0	36.469818187659854	0.0	0.0	0.0	0.0	0.0	0.0	2.085425374798663	0.0	0.0	3.5867012405468373	0.0
GCACATAAGAGGTTGC-2	0.0	0.0	1.9181315239225718	0.9976564365369278	29.22859208660834	0.0	0.0	0.0	0.0	0.0	64.19632259698096	14.428557653202414	0.5397512525894254	0.0	0.0	0.0	0.0	0.0	0.0	2.2449569651774404	3.2197584371567736	2.428123972222191	0.0	0.0	7.224158739170011	3.9675981208928572	5.043122904772982	0.0	0.0	76.48924935599648	0.0	4.837978640233528	0.0	0.0	0.0	2.9470667302100417	0.0
GCACATAAGCCACCTG-2	0.47874897550541434	0.0	0.0	0.0	14.8494138644201	0.615864688529982	1.5900920796919822	0.0	58.04627870134498	0.0	108.62640698519412	1.423793288743301	0.8642876421057913	0.0	0.0	0.0	0.0	0.0	0.0	1.603906941416471	1.0141613484248042	2.7161410241951023	6.272730064292149	0.0	0.0	10.038137210549593	0.0	0.0	6.728444879391867	66.07580044534107	0.0	3.0780647210893615	0.0	2.150741114351927	0.0	0.0	0.0
GCACATAAGCGTAGTG-2	0.0	260.09412168318255	0.0	0.0	0.0	0.0	0.0	0.0	0.0	4.558841060293428	8.932944243988507	0.0	0.0	0.0	0.1624578733366584	0.0	0.0	0.0	0.0	2.4438895596194503	13.82322403830215	0.0	2.760519393475822	10.453172173439533	0.0	0.0	0.0	0.0	0.0	0.0	0.05127066627358011	0.0	0.0	4.157866138186443	0.8413165667136456	0.0	0.0
GCACATACAAGCGCTC-2	0.0	6.0666577458341004	0.0	0.0	28.951181418761628	0.0	1.072359705993401	0.0	0.0	2.4425892010171557	130.6186814702138	0.0	4.135259050690583	0.0	0.0	0.17811337011091016	6.889843733753774	0.0	0.45387077216033056	0.0	2.8443113109448883	0.0	1.6094862272286796	6.881864807541981	9.521617898244841	0.0	0.0	1.1365753994096344	0.0	0.01775950962739928	0.0	0.0	1.3748288133361273	12.780835512967561	0.0	1.5558651709146185	0.019631292603963516
GCACATACACCAGGCT-2	0.4434919997517294	0.0	7.842094842501976	0.6866092862005787	2.2719819935565386	0.0	3.8856460825334036	0.0	0.0	14.488780600320084	172.83004607252664	390.2186586761347	0.40042024596652565	0.0	2.5919472098364915	6.989776243422018	3.944857882928057	0.0	0.7408582619072644	0.0	0.0	1.3748700419806619	0.0	1.3907852182237006	0.0	28.13482964175958	27.824860069424037	0.0	81.38912975667382	31.09357147170564	0.0	4.116183904980981	0.0	0.0	1.604515685314416	3.0913434419233394	0.0
GCACATACAGACTCGC-2	0.0	4.8683324444826255	0.519542240253003	0.0	0.0	1.4064341398604532	0.7050648584649468	325.65776411699284	0.0	0.0	0.0	0.0	0.0	5.786242780761709	0.016503715801448524	0.2050626377685774	26.13700035296095	0.0	0.06537354550918048	0.0	59.531503928094146	2.5709366301504235	0.3399370733160334	0.0	6.93387326801538	3.0349774473009092	0.7967255958034913	1.2252540128664127	3.784774065882843	0.0	0.41340813819843847	5.119971022545971	4.427796351108799	0.0	0.0	7.972009409292733	0.0
GCACATACAGGACCCT-2	0.0	0.0	7.5103197022188075	0.5056708519317732	0.0	3.6401488329071903	0.0	1.5474487402220698	2.8772943726331786	0.1365515861350283	7.878091027538449	70.25068100083526	0.3209546985887926	0.11107941539347546	0.0	0.0	0.0	0.5723261289900643	0.35343638844873465	4.944611371525529	0.0	0.5231777056056054	0.0	0.0	0.0	0.0	0.0	0.0	265.0307967181763	0.0	0.6729165563864725	3.489396192948039	0.0	0.0	0.0	0.0	0.22763878498285317
GCACATACAGGTGGAT-2	3.865732301576914	14.307656322210722	0.0	0.0	0.0	0.0	0.0	0.0	0.0	0.0	0.0	326.1209992544895	2.3636453280009975	0.0	2.108898169890616	0.0	0.0	0.0	0.0	134.06538362465065	0.0	0.0	0.0	0.0	0.0	18.33481055287296	0.0	0.0	0.0	0.0	0.0	0.21619888708225926	0.0	317.04840653982654	0.0	0.0	0.0
GCACATACATTCGACA-2	0.0	0.0	0.0	2.1012663371193683	0.0	0.0	0.0	0.0	61.25933780889514	0.0	93.29346589475092	0.0	0.0	1.6045465193025132	1.5898082605668362	0.0	3.688797223650846	0.0	0.433320600942379	0.0	0.0	0.0	0.0	0.0	0.0	0.0	0.0	0.0	0.0	0.0	0.0	0.0	0.0	0.14710435810901	0.0	0.0	0.0
GCACATAGTAAGTGGC-2	0.0	0.0	0.0	0.1618550418436404	0.0	0.0	0.35268162822008825	0.0	0.0	0.0	7.806442898017974	62.92080720347794	0.0	0.0	0.0	2.7824734741451467	2.2108378275568854	0.0	0.22166260925982134	0.0	0.0	0.0	0.0	0.0	1.6383951229187372	0.41710978342096355	0.0	0.0	0.0	9.398926108440447	0.43124589243913986	0.0	0.8921557790745039	142.5515893180218	0.0	6.515792023546696	0.5476234469722582
GCACATAGTGTGAAAT-2	0.0	2.5323850143968696	0.3799587481451204	0.0	0.0	0.0	0.824448332392424	188.71135125818404	0.0	5.575704968202288	7.845991830176732	0.0	1.6437888649986507	0.0	0.0	0.0	0.0	0.0	0.0	4.742207698397837	0.0	0.0	0.0	0.4792828142757897	7.719118734472833	0.0	0.0	1.7878962837907006	0.0	0.0	0.08617532549564771	2.947559384641772	0.0	0.0	0.0	5.26797089524971	0.0
GCACATAGTTACTGAC-2	0.0	0.0	0.0	0.0	0.0	0.0	0.0	0.0	27.11459397667937	17.72766745129306	302.1892925545656	0.0	0.0	0.0	21.646675285776507	0.0	3.769117076392667	0.0	0.0	1.4750867422189275	0.0	0.0	0.0	0.0	0.0	0.0	0.0	0.0	5.01155918381706	0.0	0.0	0.0	0.0	10.30088621102616	0.0	0.0	0.0
GCACATATCAAGCCTA-2	0.0	0.0	0.0	0.0	0.0	0.0	0.0	0.0	283.29427064991535	6.629622687923095	86.23288435660058	0.0	0.0	0.0	0.0	0.0	0.0	0.0	0.0	0.0	0.0	0.0	0.0	0.0	0.0	0.0	0.0	0.0	0.0	0.0	0.0	0.0	0.0	0.0	0.0	0.0	0.0
GCACATATCAAGGTAA-2	0.0	0.0	0.0	0.0	0.0	0.0	0.0	0.0	0.6602606098472105	0.0	0.0	0.0	0.0	0.20198134496578737	0.0	0.0	160.1064893120279	0.0	0.4059442084550275	0.0	0.0	0.0	0.6537450703826942	0.0	0.0	0.4157444092694768	1.4138086583527913	0.0	0.0	3.908848031153694	0.0	1.4241752133897945	0.0	0.0	0.0	0.2425761568829513	0.0
GCACATATCCTCCTAG-2	6.599773822893055	0.0	0.0	1.2496336140673794	0.0	0.0	0.6139583348389087	4.393983639761528	5.907647115637546	1797.216358668915	8.092010704928983	0.0	0.0	0.8458068423016157	7.642015226628128	12.990809340437854	42.19602763955449	3.052176155428956	0.0	0.0	0.0	0.0	0.0	0.0	15.954162116544794	0.0	0.0	0.0	11.92048623050526	0.0	0.0	0.0	3.9084374518715665	33.330473883892196	0.0	14.620458321139802	0.0
GCACATATCGGGAGTA-2	0.0	0.0	0.0	0.0	0.0	0.0	0.0	0.0	108.14858148321883	0.0	27.08182077391268	90.68836175631994	0.32400449542051907	0.0	0.0	0.0	0.0	0.0	0.0	0.0	0.0	0.0	0.0	0.0	0.0	0.0	0.0	3.47542169695734	0.0	9.732440734560912	0.0	0.0	0.0	145.57102701183035	0.0	6.227302392014586	0.0
GCACTCTAGCAAATCA-2	0.0	0.0	0.0	0.0	0.0	5.624013757187849	0.0	0.0	2.7739394544517038	5.619508472472646	3.772384608373612	462.0366692917966	0.0	0.0	0.0	0.0	0.0	0.0	0.0	0.0	20.029504333845658	8.850616505958808	0.0	0.0	0.0	13.016105737142018	1.6016061570293454	0.0	67.10911633779229	0.34095981734604536	0.0	0.0	0.0	151.78458647637098	0.0	0.0	0.0
GCACTCTAGCGATATA-2	0.0	0.0	0.0	0.0	0.0	7.353527175027759	0.0	0.0	0.0	0.0	3.6663375569209227	0.0	0.0	0.0	0.0	0.0	86.83847057486226	2.057911182849206	0.0	0.08154836392627887	0.0	0.0	0.0	14.182189343025223	0.0	3.2534254206498865	0.0	0.0	2.266069359846889	0.0	0.0	0.0	0.3902903706579607	0.0	0.0	0.0	0.0
GCACTCTAGGAGTAGA-2	0.0	0.0	0.0	0.0	0.0	0.0	0.0	0.0	39.387029042284325	11.591527355021876	179.65448832769297	0.0	0.0	0.0	4.022390999248956	0.0	12.509553783944169	0.0	0.0	0.0	0.0	0.0	0.0	0.0	0.0	0.0	0.7155428640405387	0.0	0.0	0.0	0.0	0.0	0.402446147491862	3.526020409968448	0.0	0.0	0.0
GCACTCTAGGGAAACA-2	0.0	0.0	3.3900130057312534	0.0	15.993598775186827	3.28273601132529	0.2887592281866726	0.7856673406743102	0.0	0.05058065626083466	12.461344983841434	6.498153430752736	0.45460836803493687	0.0	0.5774258738277827	0.7843734693768921	1.8946589234681863	0.0	0.2000007822030653	0.0	0.0	0.0	0.0	1.4440806684814806	0.24515450748987744	1.0899568017184595	0.0	1.3016159479179121	0.0	13.999507030369916	0.0	0.0	0.0	0.0	0.341604214229518	0.9681835406407246	0.0
GCACTCTAGGTCATCT-2	38.61168280845634	171.7664016602265	1.4274301078746112	0.0	0.0	0.42018908453689047	0.0	0.0	0.10624775175455797	0.0	25.608953638950762	0.0	3.6132552469029333	0.0	0.0	0.0	0.0	14.544805042752401	0.272522328926303	90.26930355246631	0.0	0.5986582622315203	0.0	0.0	0.0	0.0	0.0	12.554127071630228	0.0	0.0	0.0	0.0	1.4575245036211864	0.0	0.0	134.08570432159004	0.0
GCACTCTAGTGCGTGA-2	0.0	0.0	0.0	0.0	0.0	0.0	0.0	0.0	5.43149569874784	0.049537227722625914	0.0	211.3019436632025	0.0	0.0	0.0	0.0	0.07861669886945458	0.0	0.0	0.0	0.0	0.0	0.0	0.38086400428663925	0.0	0.0	1.1667876554457755	0.0	0.0	0.0	0.0	0.0	0.0	187.03284857200944	0.0	0.0	0.0
GCACTCTCAATGGATA-2	0.0	25.63337388454609	0.14607387741629646	0.1207039345915775	7.6056411465200355	0.0	0.0	15.66380697095676	0.0	0.0	0.0	0.0	0.0	0.0	0.0	0.0	0.0	0.30320505755133936	0.06321309641443733	0.0	0.0	0.0	0.7022211955946661	17.49396292556605	0.0	0.0	0.0	20.22662565458388	0.0	0.0	0.0	0.0	0.0	0.0	0.0	0.0	0.0
GCACTCTCAATGGTCT-2	2.163025566767154	1.649617908705993	1.4794997907586365	0.0	0.0	0.0	2.0292291351985634	0.0	0.0	1.5233701681809229	2.1528445270840884	0.0	0.0	1.6722795520995501	0.0	0.0	9.13492845916452	4.173182396602066	0.0	0.0	112.36037810899275	0.0	0.0	0.0	41.120422780328234	0.0	0.0	0.0	0.0	0.0	0.0	0.0	0.0	5.437434650789737	0.0	0.0	2.773851563148841
GCACTCTCAATTGCTG-2	0.0	0.0	0.1549447002845122	0.0	125.83206759676148	2.0318735745561423	0.1808511020959126	10.382076663107679	2.7723670029421568	6.4271315510549405	55.16979695666807	3.1420076125222667	0.027433884818846118	0.24777591919350517	0.0	0.0	1.4837040870086293	0.0	0.618320151377462	4.180286851697687	0.0	0.0	15.152805644521923	3.0032657288798754	39.6702135651579	0.0	0.9771710997245252	3.16086812237652	0.0	58.74225575339741	1.8638602591242883	1.5510112345852536	0.0	16.75981965992179	0.4069758083458352	2.2751822359659255	0.0
GCACTCTGTAGCCTAT-2	1.2192688477812446	0.0	0.0	0.0	0.0	0.0	0.0	0.0	79.02469655902686	8.282213784930189	232.78677852601905	532.0004192644896	0.0	0.0	8.525125412481524	0.0	9.653363927656045	0.0	0.0	0.0	0.0	0.0	0.0	0.0	0.0	0.0	3.7510928448577663	0.0	36.04570830892231	8.669192289126752	0.0	0.0	0.0	82.84412725495058	1.7898313657635134	0.0	2.677611815048626
GCACTCTGTATATGAG-2	0.0	0.0	0.0	0.6446484811080351	18.05607056628928	5.58650097291991	0.9704019438835942	0.505506592624046	26.428637195479183	0.0	57.42194569783655	0.0	0.5605850995654248	0.0	0.0	0.0	0.0	0.0	0.1109670948897686	0.0	0.0	1.3691123477571316	29.628898645812402	0.7922299529489244	12.031819531133936	0.0	4.4055562395475825	0.0	17.43857457128247	177.98068276563546	0.0	1.6767893472421882	400.6967033424253	2.7122896379765487	0.0	0.0	0.0
GCACTCTGTCGAACAG-2	0.0	15.629263855930418	0.0	0.0	25.69305745785542	0.793176009065543	0.0	0.0	0.0	1458.0573987579521	4.092678313257429	0.0	0.9439821072060195	0.0	5.388043194992925	12.53461046617165	0.9510707936078956	4.712467001714123	1.1317144026669008	0.0	20.899611134681926	0.0	0.0	0.22796171314352096	0.0	0.0	0.0	0.0	0.0	18.16798688732235	0.0	0.0	5.8748620964417775	0.0	0.0	0.0	0.0
GCACTCTTCAGCTTAG-2	4.949231895616489	79.82668794758268	9.028470180812649	2.0262627565969216	26.868766079215003	2.4941610538625287	4.334020697131372	0.0	21.656349775477935	0.0	31.315163062451788	0.0	0.0	0.0	9.680355192788358	58.02685111349464	6.795006098874532	5.174032320923497	1.9989137992342176	0.0	16.22521392682109	0.0832186882464261	0.0	6.237347664061838	5.56015463621974	232.56123979005943	6.106524036720294	4.949445234837473	0.0	0.0	1.8833288493136278	3.811749269423467	386.7409132513131	0.0	16.116934636883467	79.11011178388615	0.0
GCACTCTTCATTGCCC-2	0.0	0.0	1.5928047871748259	0.0	0.0	0.0	0.0	1.9627607575408408	0.0	4.342939835372767	20.42642395468333	0.0	0.7997652629566794	0.0	0.0	57.78206525733129	3.4706199372926654	0.0	0.0	1.786913849610309	0.0	0.0	0.0	0.0	17.363916627885736	3.6483641125697543	0.0	0.14306632539588057	0.0	0.0	0.0	0.0	0.2767614254198932	0.0	0.0	0.0	0.0
GCAGCCAAGACAGAGA-2	0.0	0.0	0.6425467973116962	0.0	0.0	0.0	1.000480977793763	23.081394165942406	0.0	0.0	0.0	229.080044803261	2.8175594905108485	0.0	4.626765656293943	4.692922038145936	0.0	0.0	0.0	4.275101287847805	1.1322897757213135	4.050330524072249	23.683770544031027	0.0	3.883672956023263	2.5289771683787103	4.981953218829544	0.0	1078.2391078279095	21.95584071914041	0.38466525869123	0.0	0.0	0.0	0.0	0.0	0.0
GCAGCCAAGACTAGGC-2	0.0	0.0	0.0	0.0	0.0	0.0	0.0	0.0	0.0	19.853094502804726	27.530324736480534	0.0	0.0	0.0	0.0	97.63955131494954	0.0	0.0	0.17623511341907008	0.0	0.0	0.0	0.0	0.0	133.6250515143324	0.0	0.0	0.0	0.0	0.0	0.0	0.0	0.0	0.0	0.0	0.0	0.0
GCAGCCAAGCATCATC-2	0.0	3.4396368634664025	0.0	0.0	19.465562693162006	1.9196723104612226	1.9446642216325707	0.0	0.0	0.0	46.557702091516	12.31026829491672	0.0	0.0	0.0	58.84862903533904	7.036668082955961	3.866703894957818	0.0	13.36467203326513	2.000855181218255	0.08716033642971571	2.4792373948420274	8.077004317795161	0.0	0.0	1.9955843944145957	29.25265748616899	3.841248153354297	0.0	0.709688861916859	0.0	0.35706593425226796	0.0	0.0	0.0	0.27507699854676604
GCAGCCAAGCCGCCTA-2	6.854301628067758	19.390222346818167	0.0	0.0	14.736452023005622	1.1081878895907684	0.9185159742236397	0.0	0.0	0.1733112123426499	3.762005499148797	2.6306978186644603	0.0	0.0	0.026657495456184052	12.620263974132545	2.6700460812310216	1.7085465844461487	0.0	0.0	0.0	0.0	0.0	0.0	0.0	20.64673097769124	1.66922150495814	0.0	0.0	0.0	0.6446849745468332	1.9749283729568863	1.2227891228376808	0.0	0.0	19.927909833268775	1.802623335326279
GCAGCCAAGTATCTCG-2	0.0	9.981907525556943	0.0	0.0	12.008005308527755	0.0	0.0	0.0	0.0	4.128002994141039	141.00807648065725	8.534938426253309	1.1082938145416135	0.4934694043017536	0.0	2.742326132187456	5.9515113703904845	0.2746067246158844	7.639766581129475	2.841751794894361	6.209724954365907	0.0	0.0	1.4015080891622085	0.42931464500154276	0.0	0.0	0.0	20.200882591779227	0.0	0.0	0.0	3.146016596800544	26.8590621557776	0.0	0.0	0.06920038830516263
GCAGCCAAGTTTCCTT-2	0.017746331887699897	0.0	0.0	0.0	0.0	0.0	0.0	158.78285076524847	0.0	1.3528407900801926	0.0	0.0	0.0	1.7539328608844742	0.6257054730340065	9.723351952672338	0.0	2.187818706355098	0.0	0.0	0.0	0.0	0.0	0.0	0.0	0.0	1.3941913065151932	2.3474738277089164	2.4112381280289674	5.589082154220088	0.0	0.0	0.0	1.803895314833999	0.287189713731299	0.0	0.0
GCAGCCACAGCTCCGA-2	0.0	0.0	456.6168321597732	0.0	0.0	0.0	0.0	0.0	0.0	0.0	0.0	0.0	0.0	0.0	0.0	10.285768842477516	0.0	0.0	0.3547268258075672	0.0	0.0	0.0	0.0	0.0	0.0	0.0	0.0	0.0	0.0	0.0	0.0	0.0	77.27925145201993	0.0	0.1753384205732751	0.0	0.0
GCAGCCACAGGTTTCA-2	0.4554431082302362	0.0	2.1819192094331767	0.08203390809103313	0.0	0.0	0.12864329391753274	4.774217335080931	1.1604027033439033	5.855287504112653	3.8617050043550734	0.0	0.17433053553731537	0.0	0.0	3.6820445874739405	1.0250832105638188	0.0	0.0419629318162602	0.0	0.0	0.0	0.0	1.9998430884701919	6.5778835934340085	0.0	1.9668336658306578	0.4780310102882613	3.735230353662102	0.0	0.0	0.0	0.4914219693327137	0.0	0.0	0.0	0.00686112037620605
GCAGCCAGTCACTTCC-2	6.239084380102073	5.117275167382487	0.0	0.0	5.252309438786114	0.21425987701948382	0.9438433934131489	0.6038636002942173	0.0	17.220171262005017	3.1524705512427675	26.786217747204613	0.0	0.25990816685577334	0.0	0.0	2.050918403646059	0.6511696776357457	0.004462009260871003	2.7552421689467663	7.813881052314208	0.0	0.0	0.40643169937445617	2.021504425735602	1.3153919293315925	3.38893860708248	0.0	0.0	0.0	0.4990681155632395	1.4053833764784947	1.961595540750582	25.345107009272915	0.0	0.0	0.4266886043898195
GCAGCCAGTCGTTGTA-2	0.0	0.0	0.7180786880460572	0.0	0.0	0.0	1.8901964270706184	0.0	208.2852587245735	0.0	0.0	0.0	0.0	0.0	0.0	0.28939427153993336	0.0	0.0	0.0	0.0	0.0	0.0	0.0	0.0	0.0	0.0	0.0	0.0	0.0	0.0	0.0	0.0	118.79911013075696	6.568563055775616	0.0	0.0	0.0
GCAGCCAGTCTAAACC-2	0.924535479333788	0.6014520405530283	0.0	0.0	0.0	0.0	0.8027045590340125	127.69408267888188	0.0	1.985410361200157	0.0	5.81914718296988	0.26941158877977	0.3679679646116785	0.0	0.0	0.0	0.0	0.21169562864899827	0.0	6.611029446532548	1.1113811196263816	1.4102956243647278	0.0	0.0	0.0	0.0	3.569600289411625	1.4192695464871687	0.0	0.0	3.6962768920082745	0.0	0.0	0.0	0.0	0.5018816889057921
GCAGCCAGTGCTGTAT-2	0.0	0.0	2.4841139642400267	0.0	0.0	0.0	0.19116171603574478	0.0	0.7110010440141156	213.246571557745	4.635934994547319	1.0763268635258907	0.0	1.0050914343895105	1.3441340176640713	0.0	0.0	2.181514705767932	0.9180286090922787	0.0	0.0	0.0	0.0	3.1779584950018314	6.7463097882449805	0.0	0.0	4.661197316442195	0.0	0.0	0.0	0.0	0.21815702936428943	0.0	0.0	0.0	0.3405975033121658
GCAGCCAGTTGGTTTG-2	0.0	23.43514804428612	0.0	0.0	463.32281768628917	0.0	0.0	0.0	0.0	1.2407313223832994	0.0	0.0	1.0997008614849582	0.0	0.0	0.0	4.822398860909955	3.0630795694170785	0.0	0.0	13.541325380865533	0.0	26.518095173853425	0.0	0.0	0.0	0.0	1.296775258193747	0.0	32.57435340354797	0.0	37.05856396019502	1.2948012433720943	0.0	0.0	0.0	0.0
GCAGCCATCCGTAGGC-2	0.0	0.0	0.0	0.0	0.0	0.0	0.0	12.276647517574318	0.0930373568870024	0.0	0.0	0.0	0.0	0.0	0.0	0.0	0.0	0.0	0.8533050149836277	0.0	1.84839596633649	0.0	19.82505009807641	0.0	0.0	0.0	0.0	0.0	40.92039238738161	310.8795153106979	2.2848072103804067	3.1871389868344506	0.0	0.36785855599120615	0.0	0.922942763485383	0.0
GCAGCCATCGTACGGC-2	2.7018067173908786	17.815000243221125	0.12563749407373262	0.0	0.6201615872644152	3.1348900159113793	0.4995310838598231	5.522207112130454	0.0	0.0	3.648519571916468	0.0	0.0	0.0	0.0	2.973545866415845	0.0	0.4997058691864655	0.9952073674176566	43.59828005042678	12.111771946236729	0.0	0.0	0.0	1.2890119187447642	4.476662204608431	0.0	2.796971663161054	11.90502616360423	3.734295067168388	0.0	0.0	0.0	0.0	0.27148034177223523	9.4430857263539	0.0
GCAGCCATCTGATACG-2	0.0	0.0	0.45949361133533667	0.03963798068939658	0.0	0.0	1.595533123506656	149.16441618051144	0.0457151344131511	0.0	0.0	0.0	0.8683212437317234	0.6018428925335125	0.0	0.0	0.0	0.0	0.0	1.0245417730612982	8.632782186065425	0.0	0.0	0.0	13.765100329726502	0.0	0.0	1.0874588288370288	0.0	0.0	0.09871312101924608	5.111334128120434	0.0	0.0	0.0	0.0	1.191726557856456
GCAGCCATCTGATTCT-2	5.230003641325948	7.4162987240207086	0.0	480.02644905764004	7.12158883461307	0.0	0.0	2.9203562183385094	19.959697983146462	0.0	89.67984348304819	0.0	0.0	0.0	3.1965690025111764	0.0	0.31690717327081835	0.9926180916960362	0.0	0.0	0.0	0.0	0.0	0.0	0.42276038014716977	25.879861521063123	2.7465155490517326	0.15460398842507048	0.0	0.0	80.53435439386836	7.9093552006549945	0.0	2.4203423814361655	84.45450560014348	1.3018614237106825	0.0
GCAGTTAAGTCAATAG-2	1.1681749200986837	11.837128945051777	108.00458555573489	0.7546296303050001	0.0	0.0	0.0	3.3162360713976216	0.0	0.0	5.558236426012778	0.0	0.6518835188143932	0.0	0.25058943245995013	0.0	1.044872378840476	0.0	0.04782528670415842	3.2983763229366287	5.846765582573905	0.0	0.0	0.0	0.0	0.0	2.6373438540954237	0.0	0.0	0.0	0.0	0.0	0.0	285.9889344280611	0.0	0.18733564650681794	0.0
GCAGTTAAGTTAGGTA-2	0.0	0.0	0.0	0.0	134.19911574715516	0.0	0.0	3.5193354151900973	133.01568892986919	0.0	275.00252778227053	0.0	0.0	0.0	0.0	0.0	0.3788390993883495	0.20351413913469138	0.0	1.5919812283099912	0.0	0.0	22.138108954744023	0.0	0.0	0.0	0.0	0.0	1.628367687279046	0.0	0.0	6.0625147117257825	60.146161494051974	0.0	0.0	0.0	0.0
GCAGTTACACCTATCC-2	0.0	0.0	2.162910416890778	0.3841140602360769	0.026502522845293527	0.0	0.24508969800093677	0.8314955151640181	1.9886728463747363	57.87319354950826	3.7256230700327198	0.0	0.5736515892647603	0.39189835503590004	0.0	8.709238531583278	10.444508218878166	0.0	0.0	2.8133236968626236	0.0	0.0	0.0	10.642362925574497	2.948132952987398	4.658067072452057	0.0	0.18963537446092904	0.18742075285652338	0.0	0.0	0.10151132739770105	1.5703743220379234	0.3736825675261155	0.08677920076037238	0.0	0.0
GCAGTTACATATGCTG-2	6.230563985132764	0.0	0.0	0.0	82.26951658912327	3.9091307580105896	0.0	0.0	0.8253835941926261	0.0	0.0	0.0	0.0	0.0	10.74525942031641	76.39613728117486	0.0	4.43420530981682	0.0	0.0	5.015182465172432	0.0	0.0	0.0	0.0	0.0	2.327604778027859	0.0	0.0	132.0579956394037	0.2661269890896285	33.736982259133164	0.0	0.0	0.0	5.9972164994960435	0.0
GCAGTTACATGCCACG-2	1.1027942989898343	0.202812925956204	3.436783379070951	0.0	4.312998971075058	0.0	0.0	0.0	0.0	107.97234886523336	0.0	5.500083619164833	0.0	0.0	0.5832165300179883	4.418510930716389	0.0	0.0	4.452879637662797	4.437969061281611	0.0	0.0	0.0	1.8105331336786463	0.6062132774010128	0.0	0.0	0.0	0.0	0.34270947316087086	0.0	0.0	0.0	1.8096957285419375	0.0827407569375271	0.0	0.0
GCAGTTAGTACATGTC-2	3.372734552335016	0.0	0.0	27.075529619030142	0.0	0.0	884.0818598011558	0.0	0.0	0.4620027825858543	6.143448648501049	5.997239481678265	0.0	0.0	0.0	0.0	1.3319614194821001	0.0	13.945380554157373	0.0	0.0	0.4620191410246192	1.9114798885714324	2.187490355702324	0.0	0.0	0.0	4.543609519759332	0.0	0.0	0.0	0.0	0.0	1.4144030817692954	0.0	0.0	32.409185395229485
GCAGTTAGTAGCGTGA-2	6.691398763450307	3.2518667980249183	0.0	0.9410194765320016	29.675166661842418	0.0	0.0	0.0	2.059328769677818	0.0	7.365730772239457	0.0	0.0	0.0	0.6924013221222733	7.813810648591911	126.7547625567101	0.0	0.2865712394991821	1.396508033964169	4.516049945563067	0.4746734781978196	1.204321301653276	0.04425581442848961	0.0	0.0	0.0	0.0	6.3263122641740255	0.0	0.0	0.0	4.008411452208934	0.0	0.0	0.0	0.3647884492792311
GCAGTTAGTCTTGTCC-2	0.0	0.0	0.0	0.0	0.0	0.0	2.033429143806224	14.445839525810127	0.6955956685025689	2.2029722491646178	38.95433979272503	0.0	0.844947154570486	0.0	1.1735248810140164	2.6961090457732535	0.0	0.0	0.0	0.0	0.0	0.0	0.0	0.0	244.9636841622742	0.0	0.0	0.0	1.1638832339136882	0.0	0.0	0.0	1.397934564725586	2.199910855340377	0.0	0.0	0.0
GCAGTTATCCTGCAGG-2	0.0	0.0	0.0	0.0	3.783093013030085	0.0	0.0	133.13117184107085	8.3070440493726	1.1148988413053722	3.453041542977362	11.267985132266713	0.0	0.0	6.436863597999463	10.83056328179709	265.0624654509527	0.0	0.0	7.719612085033848	146.9175938094922	2.880243464183646	4.098461948634792	0.0	0.5619143017409467	0.0	0.0	0.0	0.0	10.496582312409684	1.1060147064456998	2.6921763812802975	0.0	0.0	0.12300596508186881	0.0	11.599588652998012
GCAGTTATCTGCTGCT-2	0.0	0.0	0.0	0.0	10.347523474619537	0.0	0.0	4.021965313641979	0.0	1604.8356420248713	11.36790444083624	11.399714256636488	0.0	1.5750286658746089	11.615442719065442	16.393620532776062	0.0	4.978300554276009	0.22515509587743993	0.25449812024399415	13.399951781444754	0.0	0.0	0.0	8.918933180453564	0.0	0.0	0.0	0.0	0.0	0.0	0.0	0.0	15.627882601403067	0.0	0.0	0.0
GCATACAAGGAGTTTA-2	0.0	0.0	0.09888871102275064	0.6743037461982395	0.0	0.0	0.03366795141379291	0.0	0.0	399.62555388818294	0.06898465635342427	9.7216915300791	0.4051656911776203	0.5775595499557403	0.0	0.0	1.6551893136631173	0.0	0.6791152543198934	0.0	0.0	0.0	0.0	2.378047626186116	0.0	0.0	0.0	0.0	0.0	0.0	0.0	0.0	0.0	0.0	0.8611138352682937	0.0	0.0
GCATACACAAAGGAAG-2	0.0	0.0	0.0	0.0635934282639557	0.0	0.0	0.0	0.0	238.31687774529064	0.0	6.547076852519699	0.0	1.029217110723509	0.31431229567055813	0.0	0.09889786333339938	0.0	0.030032356389644237	0.31528452050693767	0.35296729434632246	4.48687465571819	2.0548001537382246	0.0	0.0	0.0	0.39394300519195014	1.1788249110192726	0.0	0.0	0.0	0.12443801700887755	0.0	0.0	0.0	0.21875475666317012	0.0	0.07514988757487964
GCATACAGTGAGGGTT-2	0.25706650865915665	4.257184965427352	0.0	0.0	0.0	0.0	0.0	10.12020982324519	0.0	0.5479509656459386	1.668599747948721	0.0	0.0	0.0	0.27589004913790977	1.571617754389382	0.0	0.0	0.0	0.0	3.8273076240088115	1.653523770192245	3.261233970003512	0.1195397911183098	0.0	15.160329704847728	0.0	0.0	0.0	0.0	0.0	8.401887657682835	0.0	0.8167200151087348	0.0	5.7511137724635555	2.7898234444184062
GCATACATCACCTTAT-2	452.5214776774296	198.64413962895907	46.69127346978398	0.0	0.0	0.0	0.0	0.0	14.697542709930111	9.125520827272153	44.10379474723429	0.0	0.0	0.0	0.0	0.0	0.0	31.25874182444977	2.4612077243289523	19.14957673562314	232.61977223610648	0.0	0.0	5.876588910702223	0.0	0.0	0.0	23.393903709724686	0.0	0.0	0.0	0.0	0.0	341.20932549300005	0.0	200.65932036021917	0.0
GCATACATCCACTGGG-2	0.0	0.0	0.0	0.0	0.0	0.0	0.0	0.0	269.18124237098436	0.0	0.0	0.0	0.0	0.0	0.0	1.0312774842869725	0.0	0.0	0.0	9.126479615509355	0.0	0.0	0.0	0.0	0.0	0.8645611158368568	0.0	0.0	0.0	0.0	0.0	0.0	8.911422117337375	1.2020247080746949	0.0	0.0	0.0
GCATACATCTAGCACA-2	0.0	0.03580184958028411	0.0	0.0	1.2681671311665368	0.48207712549404746	0.0	0.0	0.0	0.0	1.0550021018882372	20.731723038333	0.6703403796254588	0.0	1.7866184990635232	0.0	5.153579249909276	0.0	0.0	0.27527054199582784	0.0	0.0	0.0	0.0	0.0	3.200738996424773	0.0	0.0	942.2398686468924	48.2292369911271	0.0	0.0	0.0	0.0	0.0	0.0	0.0
GCATGATCAGACACTT-2	8.201655256185996	33.022017253711326	0.0	0.0	0.0	0.0	4.810447765402658	0.0	86.59562539960267	5.80668189395199	189.76909436958437	11.27884866486778	0.0	6.288653039313292	0.0	0.0	0.0	0.0	2.506769185617576	56.89399112696152	48.19391265777847	0.23321105061138836	0.0	0.0	4.175816134594423	291.0865500770945	0.0	7.189608157145421	0.0	0.0	0.0	1.8405539783705789	0.0	2.2158379233731567	4.291573611213887	73.66020419450955	4.812116971867709
GCATGATCATTAGGCT-2	0.0	550.3353220433104	3.021043883738446	0.0	29.844434566215806	0.0	0.0	0.0	0.0	5.173704861442824	0.0	0.0	2.9420847329949824	0.1339098488981645	0.0	0.0	7.935761566712898	0.0	0.0	0.0	0.0	0.0	9.61512484487706	0.0	0.0	0.0	0.0	0.0	0.0	0.0	0.0	0.29737048675361827	1.765409402526851	0.0	3.625316430688498	0.0	0.0
GCATGATGTCCATGAT-2	0.0	0.0	0.0	0.0	0.0	0.0	0.0	0.0	45.46483638274058	0.0	73.40121298659002	0.0	0.0	0.2966422253826466	0.0	0.0	0.0	0.0	0.3236946787979216	0.0	0.0	0.0	0.0	0.0	0.4262566762154316	0.0	0.0	0.0	0.12836611533437514	0.0	0.0	0.0	0.0	0.7355050108533417	0.9148901350775231	0.0	0.7294531306708634
GCATGATGTCGCATCG-2	2.287984795048793	0.0	0.0	0.0	5.093985316745431	0.0	0.0	0.0	0.0	0.0	0.0	0.0	0.0	1.416275169108204	0.0	0.0	320.2938206954345	0.0	0.0	0.0	0.0	0.0	0.0	0.30891575184019754	0.0	0.0	0.0	6.4647568567312454	0.0	0.0	0.0	0.0	0.0	0.0	0.0	0.0	0.0
GCATGATGTGGAAAGA-2	6.301435710892738	7.070787564237487	2.568313920331506	1.9428009377888351	40.680987051722376	0.0	0.0033504922591954386	35.27044451129988	0.0	4.223171254155441	14.668041293728926	0.0	0.0	0.0	0.5305485662690371	422.9653822053353	5.940477718694485	0.0	0.8019309841583726	0.0	10.11442491608987	0.0	0.0	0.4088857206621232	21.127119180837063	0.0	0.0	2.2352744081348837	0.0	0.0	0.0	3.9589478376803053	0.0	3.374580979088778	0.3290002431048114	16.44627408969554	0.0
GCATGATGTTGTTTGG-2	2.3011596886445544	10.19609592692524	0.0	0.0	482.7044193533758	5.180754144013875	0.0	20.938776592367386	120.18217756382695	0.9751346119786443	189.6564936383289	0.0	0.0	6.241487050876358	0.0	2.266830396014389	1.951603812829955	8.122786081624646	0.0	0.0	0.0	0.0	0.0	0.0	9.155603466480182	61.360955984497835	0.0	139.67168141056626	25.438788084278098	0.0	0.0	3.2478626681573344	0.0	6.885222400796459	5.9053429439620455	0.0	0.0
GCATGATTCAAGGCTT-2	0.0	1.442042275551222	0.0	0.0	0.0	0.0	0.0	107.40223052824184	1.2598371621489293	0.0	6.367855438184822	0.0	0.0	0.0	10.799757150803284	2.2354185151449255	210.53451831893508	0.0	0.0	0.5446944589935523	76.24904337493578	0.0	0.0	11.425033809444127	18.72700135929232	0.0	0.0	0.0	0.0	0.0	0.0	0.0	0.0	0.5740936496342287	1.2995972980542785	0.0	11.858513066903113
GCATGATTCAGGTTCA-2	0.0	0.0	0.0	0.0	0.6358895171593631	0.0	0.0	0.0	66.51604093888285	0.0	87.03667474316157	3.23866992407534	0.0	0.0	0.0	0.0	0.0	0.0	0.0	0.7500655951968713	6.778279993770158	0.0	0.0	0.45558748208592076	0.0	0.3285063849257297	0.0	0.0	0.0	0.0	0.0	0.0	0.0	0.0	1.2339562655642435	0.0	0.0
GCATGATTCGCTTAGA-2	4.6908626350369245	0.0	0.0	1.2502568607131028	0.0	0.0	0.4219577969967124	1.432973753555403	0.0	13.22075219566784	3.162725214655868	0.0	0.0	0.22398439393116057	0.37397980096910927	0.0	0.0	3.373935556430007	0.1628303246979241	1.7642523942389674	0.0	0.25881140468338343	0.0	7.792249293540757	2.5152246138661343	0.0	0.7241204197855077	0.0	0.0	0.0	0.0	0.8213040752976627	0.0	0.6318316586822481	0.0	1.069891296062878	0.5842939685189563
GCATGATTCGTTTAGG-2	24.456856406649987	65.34989552477852	0.0	3.6796327867533454	5.342665307538513	9.85251882532342	6.411967762113906	0.0	0.0	0.0	29.61705203759825	0.0	0.0	0.11082259073193815	0.6982171562539089	3.2356392357185606	18.645881266010228	0.411011684596137	0.0	0.0	7.259625851955024	0.0	0.0	13.144048098225316	0.0	130.16908112575288	19.585714271008953	0.0	0.0	0.0	1.5435707440138868	1.3755557569853465	0.0	0.0	0.0	32.22188499280967	10.565933738968528
GCATGATTCTGACCTC-2	0.0	8.561688978765662	0.0	0.824703413017009	0.0	2.2166652957132413	0.0	23.738327821545276	0.0	23.742089120758408	47.21614596385411	0.0	0.17773748369446352	0.0	0.0	89.92129725216073	0.0	3.1201843553672752	0.0	0.0	0.0	0.0	0.5619961400555055	0.0	386.97740129054864	0.0	0.0	0.0	0.0	0.0	1.833138443320087	0.0	0.8680205833466783	0.0	0.0	0.0	0.0
GCATGCGAGAAGCCCA-2	0.0	0.0	2.91858766163322	0.10711149975936755	5.613607846691209	0.0	0.6090674495434605	104.17399591719231	2.2613115995180486	0.0	1.613849721038828	3.8076545009445453	0.5049831393701408	1.1767354978608195	0.0	0.0	8.387926510115962	1.37711838685636	0.24133839931367	0.0	44.876774566100124	0.0	0.0	0.0	0.0	0.0	1.1626147824910011	0.0	0.0	0.0	0.7051695147786674	0.0	0.0	0.0	0.0	0.0	0.0
GCATGCGAGGCCCGTT-2	2.0655563230417244	0.0	1.9667587550637162	0.0	3.0088006088579764	0.0	0.0	194.39227521065274	0.0	2.006232260331412	1.86041111958007	6.93492205460839	0.0	0.470785005056958	0.0	0.0	2.07392666345204	0.0	0.0	10.63600962844639	17.305445830157097	0.403472689045415	0.0	0.0	15.879565471778118	0.0	0.32973551321205713	1.9175494729808833	0.8129521250469758	10.425066198304508	0.543669422878266	0.0	0.0	0.0	0.0	0.0	1.891356201224354
GCATGCGAGGCTACGA-2	0.383818126189048	0.0	0.0	0.0	0.0	0.0	0.0	0.0	98.88900329487016	0.0	107.25143898305772	1.093511090648288	0.0	0.3914944803838469	0.0	0.0	5.2800400045812035	0.0	0.26023203646939214	1.0335425449575633	0.0	0.0	0.0	0.0	0.0	0.0	0.0	2.35689454585752	0.0	0.0	0.0	0.0	0.0	1.7795735779300306	2.098161640622916	0.0	0.0
GCATGCGAGTATTGGA-2	0.0	0.0	0.0	0.4396938231727769	0.0	0.0	0.0	0.0	154.58870855101543	0.0	0.0	0.0	0.0	0.6496931705100311	0.0	0.0	0.0	0.042567823433659106	0.0	0.8786395470319935	0.0	0.0	0.0	0.0	0.0	0.0	0.746168453755584	0.0	0.0	3.3685548786365307	0.0	0.0	35.888665032365004	0.0	0.0	0.0	0.0
GCATGCGCAAAGGTGC-2	18.495143768268633	28.52011237812078	5.922119421627976	3.017588616247627	28.692399050456576	0.0	2.635775057011952	44.63589544107539	0.0	14.218239979646892	42.22009376243174	11.144793641652775	0.0	0.0	4.882630010408779	45.255488574241	379.8087641868492	8.807973627934755	1.081022611713648	0.0	41.821506239610486	0.8010218192923088	0.0	0.0	28.086084779978517	16.053640875704748	0.0	0.44800272878167535	0.0	0.0	0.0	0.0	2.5674822082496416	0.5890440564863708	0.0	0.0	0.0
GCATGCGCACAGACAG-2	0.6950381868488278	0.0	1.0128295418978435	0.0	2.8989674890313184	0.0	0.0	3.0016464718961684	0.45713237192801426	152.81748808863458	3.4911000865151753	2.349569157402676	0.0	0.5839524108579497	0.41827512530908584	0.0	0.0	0.17637741314217964	0.030679103457711274	2.011788200923555	0.0	0.0	0.0	2.2463843519132145	4.335205623320901	0.9799935940074274	0.0	2.3373335873611336	0.0	0.0	0.0	0.020203894311624206	0.0	2.639657070274711	0.0	0.0	0.0
GCATGCGCAGTAAGAT-2	0.82550945080152	3.6930671004626006	0.8302831817208562	0.2504694613605103	3.1356394358314947	1.429406012183465	0.0	0.0	0.0	1.2266771371738654	4.937293516312731	0.0	0.42532745311595493	1.3906534978549612	0.0	8.548871864828234	8.205882707744665	8.51375539564064	0.159065097683456	0.0	0.0	0.0	0.0	0.13538066594734488	6.8767607925324725	2.016818563468215	2.1482957726940697	0.05270919783178439	6.469736220227261	0.0	0.18381108627665016	0.43089057545033593	0.5491188990308403	0.0	0.0	2.981253969509547	0.0
GCATGCGGTGCCTGTG-2	1.3385885471244978	0.0	0.16591872592408669	0.0009779191968592171	10.482579192461374	0.0	0.0	11.811174568049362	0.0	41.05169647417927	0.0	0.36402845455870725	0.18625712888746945	0.0	1.614656813193778	1.2453842993617878	8.860831837666913	1.9829627083288228	0.5848361746973876	0.0	0.0	0.0	0.0	6.211642249374911	2.29633913229916	1.5148494475500298	0.0	3.9486547005217925	0.0	15.95789480253971	0.0	0.0	0.0	6.905090768227762	0.0	0.0	0.0
GCATGCGGTTCTGTTT-2	7.458619959073005	0.0	3.9959580135462796	0.0	10.79495789819766	0.0	0.01704242458958365	543.2008368016142	0.16277355254948306	5.946024785065128	3.2131250100606925	0.0	0.9995149426621547	0.0	0.0	0.0	0.0	0.0	0.4891742057343322	1.0376582531268799	0.0	0.0	2.1252545729196255	19.392233112644075	6.974684481676928	8.61208843550824	0.5264795264264559	0.0	0.0	11.560072051800491	1.6357312059559999	11.521435679999504	0.08028770374680903	5.986057449175146	0.3488870925722428	1.7677799426527951	0.0
GCATGCGTCACCCGAG-2	0.0	5.71421113091199	0.5050331518985534	0.0	0.0	0.0	0.21743087192957822	3.3867378560868073	0.2252258941966678	6.263967438009047	3.2341553988507363	0.0028971414931067497	0.431454515033855	0.08085889132640252	0.0	0.0	13.588025723313969	0.6854195531797904	0.07534307820011456	0.29939475168426577	3.321304340571877	0.0	0.0	7.954791930052726	0.0	0.0	0.0	0.0	3.6549391076798297	0.0	0.0	0.0	2.480851059894611	1.266015678881637	0.1735472058754817	0.0	0.0
GCATGTAAGCCTATGT-2	0.0	0.0	0.06754377615758962	0.7609321968401361	8.329736240012943	0.16777235174809746	0.0	0.0	0.0	2.3430650972961793	55.4161065801821	5.320093971332407	0.0	0.0	8.335073235454724	0.9720934303725473	1.942351064728478	0.027504856108627428	0.11043118608399026	0.0	10.39142487578744	2.809440397836558	0.0	0.0	0.0	0.0	0.0	0.0	0.0	0.12272427325419259	0.0	0.0	0.0	3.211306486548099	0.0	0.0	0.0
GCATGTAAGTCTCCTC-2	71.09724853561433	157.39286398332723	59.35351310851698	0.2621302961936722	0.0	0.0	1.7697771129120745	7.48032471719671	2.7758481269507547	0.0	21.18094595070651	0.013310610001747897	0.0	2.4071071233822736	0.0	4.0523524685929235	0.0	16.366508250350105	0.7722407933355395	67.47655461687954	0.0	1.5462639504703086	0.0	0.6036479255511739	0.0	0.0	2.3496222048350695	0.0	0.3802635446105225	0.5729018725991691	0.0	0.0	234.10849689266985	0.0	0.0	79.0040743040103	0.0
GCATGTACAATAGAGT-2	0.0	2.632383259840811	0.0	0.6617367098124964	5.003695818775524	2.2709004663430727	0.0	152.12622968995987	0.0	1.2927754267911353	3.5552191516005465	0.0	0.0	0.0	0.0	0.0	2.6548767850099875	2.4793470001505726	0.0	1.5813339906577746	0.0	0.28681440847632217	0.0	3.169386480681137	0.910325242883386	0.0	2.168365680545113	0.0	0.0	0.0	0.0	0.0	0.0	0.0	0.0	1.6527045678928098	0.0
GCATGTACAGTTTACG-2	0.0	0.0	0.0	0.0	0.0	0.0	0.0	0.0	60.133123130632214	0.0	188.19233108854223	0.0	0.0	0.0	6.855496528272214	0.0	0.0	0.1130583251063153	0.0	0.0	0.0	0.0	0.0	0.0	0.0	0.0	7.283420111807316	0.0	0.0	0.0	0.0	0.0	0.0	0.0	0.0	0.0	0.0
GCATGTACATGCCTTC-2	0.0	0.5132282802744443	0.1459412438146428	0.1369021421641576	0.0	0.0	0.0	9.795496449541032	2.1581602837309255	4.1359629263813	1.6844983491946774	0.0	0.27782621991361905	0.0	0.0	0.0	2.547503033510784	0.03381822765882392	0.3341923099036428	13.8330551232364	0.0	0.0	0.0	2.380909899200236	8.27499255553217	29.413983422641387	0.0	0.0	9.239887493037344	0.0	0.0	0.0	0.0	0.0	0.0	0.9223444637679079	0.0
GCATGTAGTAACGCGA-2	0.0	8.746028193249625	0.0	0.0	0.0	0.0	0.0	0.0	0.0	0.0	2.341492839337187	0.0	0.0	0.0	0.0	4.6943345646159385	125.77613705476925	3.3527835012033025	0.0	0.0	1.3058816459257487	0.0	0.0	18.442759079310573	0.0	0.0	0.0	0.8227880669772742	0.0	0.0	0.0	0.0	0.0	0.0	0.0	0.0	0.0
GCATGTAGTAAGTGTA-2	0.0	0.0	0.0	1.34610220844518	10.952617569213396	0.8771116108683078	0.0	0.5924154848651778	1.6410309116746955	9.137871858304539	4.525487649635436	172.9796740256514	0.0	0.0	0.4780260122947733	3.790707302314314	14.147849990415413	1.3696246534755465	0.0	0.0	0.0	0.0	0.0	1.7738803170515405	1.378684771049622	0.0	0.0	1.2784304165110092	0.0	0.0	0.0	0.0	0.2712461705068456	312.17472859933014	0.0	6.287576660051274	3.5248617577322037
GCATGTATCTACTTAC-2	0.0	4.2565289217707205	0.0	0.0	0.0	0.0	0.0	91.80614332883958	0.0	0.3438965087504001	0.0	9.698325072906295	0.0	0.0	0.0	11.778868556044081	41.83953982873735	0.0	0.979159527949611	2.6780588212347	5.770887551694036	0.0	0.0	0.308117373465858	109.48598409508543	8.03385593331211	0.0	0.0	0.0	0.0	0.0	0.0	0.0	0.0	0.12491761797073123	0.0	0.0
GCATGTATCTGTTTGT-2	0.0	3.985642659855881	1.4496204404360702	0.32254921389569957	0.0	0.8902198324921724	0.0	0.0	0.0	0.0	91.28017496053386	2.9261973451517136	0.1404684547340168	0.0	0.0	0.0	1.26624130347366	0.0	0.7848972926420635	0.0	0.0	0.0	1.3276609085049331	0.0	0.0	0.0	0.0	0.0	15.215932119794761	0.0	0.0	0.0	2.7274893383900394	4.406854299272011	0.13563527898039587	0.0	0.0
GCCAAATAGAACAACT-2	13.281003654500335	0.0	0.0	0.0	0.0	0.0	0.0	17.45588075185711	0.0	8.093307811352867	9.146607347214376	0.0	0.0	0.1074794197436841	0.5494924829377241	0.0	0.0	0.0	0.0	0.0	252.04712324821438	3.1674542903763236	0.0	0.0	94.12541101991441	6.755992797827411	3.0926880692936285	0.0	12.447092562735383	84.22703644709622	0.0	1.5488483142738168	1.656315787814557	0.0	0.0	7.763453998657079	0.0
GCCAAATAGGGAACGG-2	0.0	2.376192039934686	0.9082384995517602	0.009043310337946675	0.0	0.09266115545058104	0.620217948114842	12.640204926337068	0.0	0.0	160.68521391188085	15.138714257945827	0.0	0.0	0.0	1.297760995931045	12.185138919525226	1.4764271761240852	0.26342188254316634	0.0	0.0	0.0	0.0	0.0	0.0	0.0	3.8047328051213127	2.358936106285985	9.029286546714786	0.0	1.116203258319638	0.0	4.363639796026013	0.0	0.0	0.0	0.0
GCCAAATAGGTTCCTA-2	11.069562081046213	0.0	125.48530002022223	0.0	0.0	0.0	0.0	0.0	5.732845430950834	0.0	0.0	0.0	0.0	0.6020749123993725	0.0	0.0	0.0	0.0	0.0	0.0	0.0	0.0	0.0	0.0	0.0	0.0	0.0	0.0	4.188425572108358	12.732419716971712	0.0	0.0	299.04964773868664	0.0	0.0	0.0	0.0
GCCAAATCACACGCTG-2	0.0	0.0	0.0	0.0	0.0	0.0	0.0	0.0	0.21359904776548502	0.0	1.499778216695963	1.6360703508372767	0.4510038834521347	0.0	1.3677987613365432	272.8347751447852	0.0	1.7753513343517284	0.32492232992867554	0.0	27.079178775328707	2.1182398681855212	5.089696919838965	0.0	0.0	0.0	0.0	2.879906893434247	0.0	0.0	0.0	0.0	1.402151677166449	0.0	0.0	2.153478731893172	0.8029597590377568
GCCAAATGTGCATCTA-2	0.0	0.0	0.0	0.0	0.434029311609504	0.0	0.0	239.24397696766778	0.0	3.638948507431301	0.0	12.704349961902428	0.0	0.0	0.0	0.0	0.0	0.0	0.0	0.7028816733474129	21.910646943089123	0.0	0.9952536240368755	0.0	20.994306006428186	9.35228218667173	0.0	0.0	0.0	0.0	0.0	0.0	0.0	0.0	0.725820908708226	0.0	6.126359176795284
GCCAAATGTTCAGCGC-2	0.0	0.0	1.424723721091986	1.9890146196569423	0.0	0.0	0.0	0.0	31.452483074400938	0.021193086858424408	168.51184485486596	2.696954996188172	0.0	0.4133049623981356	2.9235141770691273	0.0	0.0	0.0	0.16516249665718363	0.0	1.447739399766295	0.0	0.0	0.0	0.0	0.0	0.0	0.0	0.0	0.0	1.457659092832199	0.0	3.973667195273767	0.0	0.0	0.0	0.0
GCCAAATTCATAACCG-2	0.6161806621800614	3.2961363763265545	0.0	0.0	3.6245937684049214	0.0	1.024592763505736	281.9523118189284	0.0	0.5840356077009388	9.243094482337053	0.0	0.0	0.0	0.0	2.012681856894743	0.0	2.867633501695488	0.0	0.008268519925803776	0.0	0.34573863749254546	0.0	5.078849490978064	0.0	0.0	0.6371422161001117	0.0	0.0	0.0	0.0	0.0	0.3292738611357842	8.257675856527767	0.0	9.1590805131056	0.2102256106500753
GCCAAATTCCACGTTC-2	0.0	0.0	0.0	0.0	7.817489038554998	0.0	0.0	1.121089973278671	0.0	0.0	5.733504151513549	4.863221598858422	0.07488627941893646	0.0	8.180726740115263	0.0	0.0	0.0	0.0	31.113559534093845	0.0	0.07066266484025716	0.0	0.5931069650520088	0.0	116.51108556878332	0.0	0.0	3.048752246989328	0.0	0.0	0.0	0.0	6.330285660449103	1.187230018538016	0.0	0.0
GCCAAATTCGCCTGTT-2	0.0	0.0	0.03567888974787521	1.7100445191629956	4.026256018517217	0.0	0.7381995951548666	98.34624669303454	0.0	1.2706914587878995	8.531956566554125	2.2437667064055686	0.0	0.284005473688797	0.0	8.162992665007884	6.091269666100931	5.886479812238503	0.614054847194362	0.33309456863815207	0.0	0.0	0.0	5.710290116284365	1.5210067094848794	0.0	1.366717935967411	0.0	0.0	0.0	0.13736318299512254	0.0	0.8321942048327997	0.7272124319557484	0.0	0.0	0.07334896819927776
GCCAAATTCGGGAGTA-2	0.0	0.0	133.92315080262674	0.0	0.0	0.0	0.21871718364039416	17.98185725610532	9.619743787560148	1.6226484111368042	0.0	397.7985320333035	0.0	0.0	0.0	0.0	19.087401695165497	0.0	0.0	0.0	0.0	0.0	3.3765651688407616	0.0	4.702061743100448	274.96349918973124	0.0	0.0	0.0	0.0	0.0	0.0	199.67742053974987	23.574016099832217	0.0	0.0	0.0
GCCTCTAAGGATCGCA-2	2.294442572337209	0.0	0.0	1.4214272926846043	9.497808013375426	0.6722945940994297	1.7571453398757755	67.2413811440664	2.1969717458610964	0.0	50.129292729262396	0.0	3.3774048003336556	1.3075943330780815	0.0	8.128483377702906	5.855121028237252	0.0	2.1984841088562517	0.0	0.0	1.054213208237122	0.34384820760309104	0.0	12.253586729513959	10.141897616084407	0.0	0.0	0.0	0.0	2.2918510898901254	0.11398817590192063	0.0	1.2775781727094002	1.9082436743336235	0.0	3.1835993927321806
GCCTCTACATTTCAGG-2	0.0	6.403510494503774	0.0	0.0	4.192370224922345	0.0	0.0	281.1311420594145	0.0	3.2210208385246126	19.91213600465779	0.0	0.0	0.0	0.0	3.2926396593103737	0.0	12.380582547251217	0.0	4.000270655385624	0.0	0.0	0.0	0.0	0.0	0.9632537385572155	0.2896276439462652	0.0	3.9773996110133867	0.0	0.0	0.0	0.0	0.0	0.0	0.0	0.0
GCCTCTAGTACAGCAG-2	0.0	0.0	0.0	0.0	0.0	0.0	0.0	0.0	0.3890835059229588	0.0	0.0	0.0	0.0	6.213660183591241	0.0	0.0	108.38772938307348	0.0	0.0	0.0	0.0	0.0	0.0	62.42776647613729	0.0	0.0	0.0	0.0	0.0	0.0	0.0	0.0	0.0	0.0	0.0	0.0	0.0
GCCTCTAGTCGCCATG-2	0.0	0.0	0.0	0.0	5.902538128625152	1.1281922316377204	0.14990615870352467	506.4276944388671	0.0	4.275424354850683	0.0	0.0	0.0	0.0	0.0	0.0	3.978589099043357	0.0	0.0	0.0	72.25517239097505	0.0	0.0	0.0	0.0	0.0	0.0	2.5988825512807945	0.0	0.0	0.0	29.645346883424565	0.7626018083864505	5.12343079472187	0.0	3.8739575448137886	2.056116614778884
GCCTCTAGTGCAGGTA-2	0.0	1.310269742191923	0.0	0.054522574960197974	0.9751125166661984	0.0	0.21880819564955228	85.81296968291161	2.801272075889886	0.4103929200726409	0.0	0.0	0.0	0.20575398095011474	0.0	0.0	0.1688228997696047	1.1321118035768476	0.0	3.5528008064475265	4.345506428118644	0.31509423128240804	0.09342745598159766	0.13027882286177225	3.71629336448251	0.7217656623545263	0.0	0.0	0.0	0.0	0.0	0.0	0.0	1.404284663362224	0.0	0.0	0.0
GCCTCTATCGCACTCT-2	0.3025651454234864	27.36193426718095	0.0	0.07346676134679818	11.618561679175194	0.0682688025944937	0.0	2.5436956938462005	0.0	1.6257358528525132	11.163225214563884	0.0	0.17011278958119055	0.0	0.5162278920789469	3.7858195101357417	4.6923511401858375	0.0	0.9138392385173049	118.85402548095503	0.0	2.7555562359674908	4.925746680405748	2.748869700829378	0.0	0.0	0.4241935727298098	2.5157717332592777	0.0	12.681359541127405	0.0	0.0	2.454237514363457	0.9176193865718465	0.0	5.937091060849445	0.0
GCGACCAAGAGCCTAG-2	2.9795909119504285	1.013295751849799	0.0	2.4393777799831353	1.3269479232909227	1.803183546136463	0.24324265018591304	2.62274226782408	1.041779270692556	0.0	3.5694430213356636	3.721216830234258	0.0	0.3239904404886024	0.0	6.5550896735675686	3.2396608225131915	0.0	0.770048948197504	0.0	2.158599143938679	0.0	0.0	0.0	36.473525377491136	0.0	0.0	0.0	0.0	0.0	0.1285983427336442	0.0	0.055020291381834265	0.0	0.0	0.0	0.1443835757634539
GCGACCAAGGTAAACT-2	0.82874568831909	0.0	0.0	0.40779920361073646	0.9971717832111581	0.0	0.0	0.0	14.447584124654353	4.738716140578814	88.71437249779716	0.0	0.07557666678507756	0.16379655517184216	0.0	0.0	1.1666032758493883	0.0	2.9879458199906974	0.0	6.006782268470889	0.0	0.21568408231950406	0.0	0.0	0.0	0.0	1.0585527776285415	1.7875007580388875	0.0	0.0	11.126614727462213	2.385311183735243	5.805053210635765	0.6064152134559809	0.0	0.5510195253334053
GCGACCACAAGCGATG-2	0.0	3.746862919591973	0.0	0.7399872259332277	129.3634239828851	9.370221630744183	2.513332450892963	0.4586818277539788	0.0	0.0	0.0	6.010553534323611	4.193035608851221	3.127109151148431	2.369236261294115	0.0	2.2224281610529486	0.0	0.37586495845588985	1.8387504541622761	0.0	0.6745878002935201	75.64568305933697	0.0	0.0	0.0	1.3400748674644523	0.0	0.0	393.0189215508989	0.0	37.66102524935233	0.0	0.0	0.0	0.0	0.0
GCGACCACAGGTGGAT-2	0.0	202.96898538237312	3.613796522203998	0.0	5.524047066971383	0.0	0.0	0.0	0.0	9.328859768640173	31.38781700511664	0.0	0.0	0.12312641953879545	0.0	0.0	0.0	9.91763680946937	0.8449644777207047	28.578867442912692	0.0	0.0	0.0	2.8460819891004814	56.02633819770327	0.0	0.0	11.243099368350917	0.0	0.0	0.0	6.582645190196212	0.0	0.0	0.0	6.654964465130401	0.0
GCGACCAGTATCTGCA-2	0.0	0.0	168.86053615171198	0.0	0.0	0.0	0.0	0.0	0.0	1.0958497632425686	0.0	0.5397643040078105	0.6221775791160052	0.0	0.0	0.0	1.8422116924854397	0.0	0.0	0.0	0.0	0.0	0.0	0.0	0.0	0.0	0.0	0.0	0.0	0.0	0.0	0.0	419.0621321540407	0.0	0.0	0.0	0.0
GCGACCAGTCTGCGGT-2	10.282348894144514	47.1687956411824	67.9677212183942	2.8086688500078716	12.98771787643369	6.731217729330571	1.8366120073342793	0.0	0.0	4.70415173937854	6.747130255303725	0.0	0.06943728309865072	0.0	0.0	15.374208800687605	9.536199989255472	2.9127380955098903	1.39736828717159	0.0	37.033811665751124	0.0	0.0	0.9826228166337053	0.8334541563055794	52.85531771064373	2.6590112860433575	0.0	0.0	9.402333597733708	0.10532148662787563	7.163940078991597	0.0	227.0666341374129	0.0	44.38005752034416	0.0
GCGACCAGTGACCAAG-2	0.0	0.0	0.0	0.0	13.1171696801549	0.0	0.0	10.163346369167458	1.9834625083156399	0.0	2.691593168135192	0.0	0.0	5.487411893361101	0.0	0.0	0.0	0.0	0.0	0.12146459711337185	9.682701945110157	0.0	0.0	8.657850054071185	0.0	0.0	2.597071876766892	0.0	570.6184887347276	17.690793274439525	0.000536028352257137	0.0	0.0	0.0	0.0	0.0	0.0
GCGACCAGTGCACTTA-2	0.0	0.0	0.0	0.13989196578486301	0.0	0.0	0.0	0.0	113.7938078769802	0.0	20.542576125819586	0.0	0.0	0.15400062161937927	0.0	0.0	0.0	1.5494295812208512	0.958201689079668	3.670076077957906	0.0	0.03232410054315952	0.0	0.0	0.0	0.0	0.0	0.5491058004161422	3.4484701709677195	1.661808026222103	0.0	0.0	0.0	0.0	0.8266255236462048	0.0	0.5821952141636397
GCGACCAGTGCGATAG-2	0.8656176757752596	2.2211729741587405	0.0	0.0	36.258124412852546	0.0	0.0	0.0	0.0	1.4559231169607978	0.0	5.884734322541395	0.0	0.0	0.0	0.0	196.27358919566382	1.1008470095375804	0.07826284960847828	0.0	0.0	0.0	4.9943395678645714	6.242200450729119	0.0	1.948367991188036	0.08018123146800278	2.1390330711967227	2.785861715714445	3.985556603479504	1.011761168799136	0.0	0.7427684676969121	0.0	0.0	0.0	0.0
GCGACCATCACGCGGT-2	2.4715829690919424	0.0	27.337634520623705	0.0	12.745567974841801	0.0	0.0	0.0	0.0	2.3828834378303405	13.948642077698722	0.0	0.0	0.0	1.7481273641730815	0.0	2.558162956584055	0.0	0.0	0.4519582786799873	2.052162820334722	0.0	0.0	0.0	3.0181081342737315	0.0	0.0	0.0	32.37350861429286	15.80222102960583	0.0	0.0	0.0	226.8127466600783	1.1033121945398934	0.0	0.0
GCGACCATCCACGTGG-2	11.581648639729073	107.9388541795634	5.017000826975297	2.185244691954999	3.3055183492243327	7.188974875696776	8.203371787736474	0.0	50.94322914364942	0.0	41.443137689916256	0.0	0.24769487620241834	0.0	0.0	26.047960809660076	0.0	16.533620541987126	0.0	0.0	262.9483749149344	7.3344466501614445	6.422116672056152	0.0	0.0	226.15934986516044	17.735300545806325	0.0	1.8099753581127287	0.0	0.0	0.0	405.82451772421643	0.0	2.0355647228645624	79.8828979988209	4.491759225080533
GCGACCATCGGAGCAA-2	20.318728925814195	9.382549101153517	5.727675150063474	2.0642601850372233	0.0	0.0	0.0	4.069589092799876	24.43117111830437	68.20684750856714	148.71822742669494	7.602274169888829	2.1929434014836926	1.3785478345922135	0.0	0.0	8.138693918803005	3.208426813595517	2.9335863498009815	5.31803418648371	1.9155711096519243	2.134106898783845	4.745433879748468	25.62646625665897	5.201790564159948	6.059710402671187	0.0	1.9515155098931185	14.124595795465511	0.0	0.0	0.0	0.0	22.427438403368463	0.0	26.15975695146784	2.1508850392145247
GCGACCATCTCAAGTG-2	0.0	0.0	0.0	1.4457951833384255	13.446231289221664	2.6897627489228935	0.0	279.0721303268216	0.22014806893250338	0.0	6.3331333874431	0.0	0.18834378151765907	0.0	8.434022308582222	0.0	0.0	0.0	0.0	0.0	0.0	0.0	0.0	0.0	0.0	0.0	0.0	0.0	0.0	0.0	0.21068129838760472	5.871700074783072	0.0	1.9133288684224168	0.0	0.4303358742250388	0.0
GCGACCATCTGTTTGT-2	0.0	0.0	0.03621803848081432	0.052766384939726636	0.0	0.0	0.06365459915380473	91.43850371256339	0.4936842254892152	1.9942096895783465	0.1931918796363153	2.2368107230158385	0.0	0.0	0.0	0.16841757404705654	0.0	0.0	0.013390668964927634	2.2579675409303874	0.43721297618300153	0.0	0.0	0.0	3.740958678403739	1.1851991982817878	2.2648644543432375	0.0	2.9251180283558056	1.3541782882923281	0.47377171539174223	0.0	0.0049462884066583945	0.0	0.0	0.0	0.0
GCGAGAAAGGATGGTC-2	2.6008899766419997	0.0	0.0	0.7623148132419002	55.989523165531324	0.0	0.17124671628969979	3.1576047024390106	0.0	6.273952790888937	5.703632477878535	441.9270564857002	0.804274301101831	0.0	0.0	0.0	11.118079458026916	1.6433700846074093	0.0	0.0	0.0	0.0	0.0	0.0	2.9737667444516878	1.2569349330723005	0.21369642861910865	0.4640960102953685	19.86800031349065	0.0	0.1654978543637307	0.0	0.0	41.104603034389044	1.1990955920150586	5.31688139238776	0.0
GCGAGAAAGGGCTCTC-2	0.0	0.0	0.8491200157315069	0.0	0.0	0.0	0.0	0.0	0.0	0.0	0.0	395.13928195710565	0.0	0.0	5.864496834879381	0.0	0.0	0.0	0.5623337984417227	0.0	1.4127596368172437	0.0	0.0	1.4648904469487884	0.0	0.0	0.0	0.0	472.4630019241436	0.0	1.2748105039477404	0.0	0.0	0.0	0.0	0.0	0.0
GCGAGAAAGGTGTGGT-2	0.0	6.181355283539764	0.0	0.5411218150672014	13.118256961191321	0.0	1.4898094269146616	0.604978265992856	0.0	0.0	189.95665031583636	3.768762138565411	0.0	0.7641762905863883	0.0	22.821981593007223	0.0	3.077087209775405	0.0	0.0	0.0	0.0	0.0	0.0	405.7102668955075	6.011508293405621	0.0	0.0	25.98306677874075	0.0	0.0	0.0	4.207833353680423	0.0	0.0	0.0	0.027721547203310187
GCGAGAACACTGTCGG-2	0.0	5.5445375697978365	2.452885278442188	0.0	4.191455052314406	0.0	0.0	0.0	0.0	0.0	0.0	0.0	0.0	1.4196641081336168	0.0	0.0	202.97576047366738	1.1820970088593905	0.0	0.0	0.0	0.0	0.0	0.0	0.0	0.0	0.0	0.0	0.0	0.0	0.0	0.0	0.0	3.6755725367740433	0.0	6.069025166688337	0.0
GCGAGAACATCCGGGT-2	0.0	0.9669224963081958	0.0	0.0	5.752917744446604	0.0	3.262903692898357	3.6013575835852043	0.0	0.0	106.34062541197076	16.45453883122092	0.0	0.0	0.0	1.6895589886179154	1.64278043066084	1.5739283778286832	0.0	0.0	0.0	0.0	0.11758995036770115	0.0	0.0	0.0	0.0	0.0	6.68755314111189	0.0	0.0	0.0	0.0	0.24463989051294535	0.31118646945672823	0.0	3.3456765343435686
GCGAGAACATGCATGT-2	0.0	0.0	0.0	0.0	0.0	5.044427228741471	246.9685193306045	0.0	0.0	7.74419336481274	16.278133675623497	0.0	0.0	0.6762686282015293	0.0	0.0	3.8979447914024123	2.1627063245842093	0.0	0.0	0.0	16.039878137627746	0.0	0.0	0.0	1.336084641900833	9.856103586777147	1.1422256248727938	0.0	0.0	153.16892123940562	8.995097949522702	2.821908039282167	7.06884367384385	1.8381173535765807	6.320855613643637	0.0
GCGAGAATCACGACTA-2	0.0	0.0	0.1737237061326793	16.516925715145767	0.0	0.0	40.78405248170113	0.0	0.0	0.0	0.0	0.0	0.0	0.599219029526665	0.0	0.0	11.333003180549566	0.0	698.9791331725814	0.19461086350309487	0.0	0.0	0.0	0.0	0.0	0.0	0.0	0.0	0.0	0.0	0.0	0.0	0.2424700816074342	0.0	0.0	0.0	0.0
GCGAGAATCCATGAAC-2	2.806759275355795	2.250802244077344	0.0	0.0	0.0	0.0	0.17569158604611337	22.50997450564357	0.0	0.0	1.44898614073961	0.0	0.0	0.8252540721135173	1.0980556911072379	0.0	27.320436679622492	3.4131506589636964	0.0	0.0	8.318469056243954	0.0	8.9407844396126	1.3998661670751211	24.829467244444007	13.75843858196873	0.0	0.0	0.0	2.8829243529463793	0.0	0.5874159753096464	0.7300128116837533	0.0	0.0	0.0	0.0
GCGAGAATCGGATGTT-2	0.0	0.0	0.0	0.0	0.0	0.0	0.0	0.0	75.07696014817185	0.0	250.68554299031126	0.0	0.0	0.0	11.085105622538856	0.0	0.0	0.0	0.0	0.0	0.0	0.0	0.0	34.86162609137854	0.0	0.0	0.0	0.0	0.0	0.0	0.0	0.0	0.0	25.879153260260168	1.9717451158536365	0.0	0.0
GCGCAACAGCGACGTA-2	0.0	12.793119206077993	0.0	0.0	0.0	0.0	0.0	0.0	0.1948893076589063	0.0	0.0	1.6297768716896999	0.0	0.0	0.0	0.0	0.0	2.152531184781087	0.0	0.0	1.3021001575279434	0.0	0.0	0.0	0.0	26.79331086390682	0.0	0.0	0.0	0.0	0.0	8.239438011008275	0.0	0.0	0.0	13.85803888324397	0.0
GCGCAACAGGGCTCTC-2	1.8703742946960547	0.0	3.297656043782937	0.0	0.0	0.03244803364719619	0.0	285.682972075999	0.0	0.0	14.08656954535042	0.0	0.0	0.0	0.0	11.178411487982832	4.599081767208039	0.14363742005138896	0.8067912453007594	2.8537046846586613	4.051135325590831	0.0	0.6184020611920544	0.0	0.0	0.0	0.0	0.0	3.7398235284546457	0.0	0.0	0.0	0.0	2.5023881614797423	0.4550184207474173	1.425188004601897	0.0
GCGCAACCACTCTGTC-2	0.6482976635339822	10.119243176294757	0.0	1.31573832208913	2.438601063791299	0.0	0.042578548269891596	3.4507886478910694	0.2745926388114288	0.0	7.229974165751452	14.994855726120289	0.0	0.0	9.075438354666225	0.0	0.2965963864728349	0.7512485849849692	0.08795076789621988	12.824368536829146	0.4862657163695209	0.4349034785665545	0.6386121687759698	2.4465032017364163	2.3217734353652593	5.3518543177135465	0.0	4.022691612417718	0.0	0.0	0.007558369547994927	0.22164492504365974	0.005866972833796241	0.0	0.6655730568562807	11.649314254624697	0.9244073376844302
GCGCAACCATGGGAAC-2	0.0	0.0	0.811353926806715	0.0	1.0187356628887279	4.092851644407148	0.19309622456178735	9.75983116058097	0.7217662316621083	262.0641571287775	0.0	0.0	0.0	0.6976460606793228	3.434073846925675	3.9041687073760674	0.0	0.0	0.0	0.0	0.06399171628596803	0.0	0.08013651051447505	2.178288917040457	1.9525470018855255	2.2892142926263435	1.33079524192159	0.2413093290204094	13.96804674328988	0.5819697662594275	0.0	0.6726733617529187	0.0	0.0	0.28999414933058487	0.0	0.0
GCGCAACGTACCAGTT-2	1.5368702016871267	47.95089585197907	0.0	1.5133452315088534	5.724382248298739	2.8405340556546643	0.0	5.186704150610439	0.0	0.0	19.17797517803875	3.220038427257294	0.0	0.0	0.0	5.357978469055914	5.776042779914797	3.580637661945454	0.09438400845567498	0.0	0.0	0.0	0.0	2.9917865323544315	1.777595866385695	36.19986813541275	6.043027535869927	3.1825969562977092	5.950292045702809	8.161988963712927	5.971720412801074	0.0	0.3368848853235906	3.1585929137470656	0.0	20.254655041014715	0.3931682259293431
GCGCAACGTCTGGTCG-2	0.1496890515017623	1.1163752009114243	2.2674688911847807	0.0	0.0	0.0	0.11044981965412427	10.421904774656209	0.0	0.6195554414814849	5.4682174436114055	3.4721330433310604	0.0	0.0	0.0	0.0	0.0	2.6114162750587537	0.0	7.351654382250256	0.0	0.0	0.0	0.0	0.0	4.657509761390454	0.0	15.44289061195962	0.0	0.0	0.0	0.0	0.0	0.0	0.0	0.0	0.0
GCGCAACGTTGATTCG-2	1.5346163101177204	0.0	0.0	0.0	0.0	1.084836987239846	899.1541947993031	0.0	5.566177056252772	2.906200060335371	11.813984371695275	0.0	0.0	2.337809590502842	0.0	0.0	2.707365736263171	0.764069169027757	0.0	0.0	4.47371478146305	0.0	13.249509261276538	0.0	0.0	27.97357559387156	0.21413123982967225	4.004175971714282	0.0	0.0	0.0	1.1848863713339368	1.5351519092111336	0.0	5.041938669150554	0.0	0.0
GCGCAACTCAGTCAGT-2	28.40962461329853	23.389789523657353	0.0	0.0	9.17953225436067	0.5787981289919242	0.18969789533386866	0.0	0.0	0.0	2.594166354560809	0.0	0.0	0.5850855642210817	4.528774574449697	2.3456160829744057	0.0	6.5506678805649665	0.5976094291189449	9.416617404718195	5.641423528861847	0.0	0.0	3.824149758662089	4.137791254399167	2.2328717108728373	0.0	1.7930693062290828	0.0	0.0	0.0	0.7633632246356167	1.073165807765093	0.0	0.0	28.43701649769616	0.0
GCGCAACTCGGCTACG-2	0.0	1.337041576027369	6.51250200788797	0.1490216707639122	28.253754228542665	0.0	0.001648236626866061	0.0	1.042763784843251	0.0	7.51205779748695	9.611947580467106	0.0	0.6684817591848994	0.0	0.0	403.9030967738642	0.2101326398512696	0.016100231177826448	3.073326725660669	0.0	0.0	0.0	4.016969021668139	0.0	0.0	0.41881324801884634	0.0	2.7690035707932106	0.0	0.0	0.0	0.0	0.0	0.0	5.19031145246852	0.10194891883331311
GCGCAGTAGAAGGTTT-2	0.0	3.8600574856242504	0.0	0.07634556899558728	13.682675017750613	0.0	0.0	141.40102437019146	0.0	0.0	6.464417272650533	0.0	0.0	0.0	0.0	5.598843387099806	0.0	0.6743118814888824	0.8593254339561813	0.0	12.48753136712698	0.0	0.0	0.0	0.31748707315528474	2.211943157339934	0.3128532073217088	0.36059046821321594	0.0	0.0	0.0	0.0	0.0	3.8702929119095812	0.0	4.994194298744231	0.0
GCGCAGTAGCGTTTAC-2	0.0	36.56681702062413	0.0	0.5615093848631943	2.3696547970963535	0.0	0.19084787336630726	0.0	0.0	0.6169349112336321	15.355694038270297	0.0	0.0	0.489215068792946	0.0	0.0	1.7907810469025685	2.2427523211124867	0.37125041143952425	155.17146363196557	0.06744256680259215	0.0	0.0	0.0	0.0	0.0	0.0	0.0	1.054466314198675	1.1069375959196404	0.0	0.0	0.0	2.8957524210846657	0.0	3.5573321409212793	0.0
GCGCAGTAGTACATGA-2	4.008383673328246	0.0	3.248060027128556	0.0	25.697787017853095	0.0	0.0	3.2523690446163767	0.0	0.0	66.3534247693742	7.949139058810987	0.0	0.0	0.0	0.0	11.112639754344215	0.45705136527551293	0.0	2.4462459661808538	9.560082310679848	0.0	0.0	4.75625555236584	0.0	6.675133694384719	0.0	0.0	0.0	5.386078533459329	0.0	30.535066267179374	0.0	0.0	11.576146644601296	0.0	4.340185198465283
GCGCAGTCACAGCCCA-2	0.0	3.697986064478646	0.0	3.012628719656814	148.9169073642003	3.2143453269936573	0.2488306878958484	0.0	0.42405977575042075	8.432799519349318	1.2570990220743794	0.0	0.0	0.6647371399774968	3.210433899072662	0.0	10.682285529005155	0.0	0.014837414617297075	0.0	0.0	0.0	4.315534832599746	0.051098445480953845	2.935471888776112	2.688022309705546	0.43472545875659196	0.0	0.021991804469403048	26.198141725813134	0.0	0.3687559141295785	0.0	5.6577004685884384	0.0	0.0	1.3710925961407918
GCGCAGTCACGCCAGT-2	0.0	0.0	0.0	0.0	0.0	0.0	0.0	529.2596634909507	0.0	10.84880201471613	0.0	0.0	0.0	0.0	0.0	0.0	0.0	0.0	0.0	0.0	0.0	0.0	0.0	0.0	0.0	0.0	0.0	0.0	0.0	0.0	0.0	0.0	0.0	1.9186123388146363	1.383005669884278	0.0	0.0
GCGCAGTCACGCTTTC-2	0.0	0.0	0.0	0.0	7.11282526018076	2.1389981889743264	0.0	0.0	0.0	5.220093567315853	178.72228444274174	0.0	0.0	0.0	2.520215420596008	2.8688052969285076	0.0	0.0	0.0	0.0	5.370649596393413	0.0	3.854950498497642	0.9838347201824683	0.0	0.0	7.653208838704968	0.0	0.38302156124516956	14.120957583044087	1.3459532030765926	1.0980089075001724	0.0	0.0	0.0	0.0	0.0
GCGCAGTCAGCTGTTA-2	0.0	0.0	0.0	0.0	0.0	0.0	2.389187589326572	0.0	0.29984121393952307	0.19431907546963695	0.0	64.135802575352	0.22832435392742903	0.0	1.7986180756667252	0.0	0.0	0.0	0.0	0.0	0.8307463102491258	0.0	0.0	0.0	0.0	4.624658788786442	0.0	0.0	426.44059436167066	0.0	0.0	2.523394606768582	0.0	2.3515295623819243	0.0	0.0	0.0
GCGCAGTCATATGAGA-2	0.08592189403794427	0.0	0.0	0.0	0.0	0.0	0.09488159327246366	0.0	1.676449996146732	272.9542725641071	0.0	0.0	0.0	0.07928970435614094	13.556372636163482	0.0	0.9424149321923996	0.0	0.0	0.0	0.0	0.0	3.2699943607722197	0.0	1.8804858566542082	0.0	0.0	0.0	0.0	0.0	0.0	0.0	0.0	0.0	0.04195237890840459	8.018290880024862	0.13091556997748563
GCGCAGTCATCCCACT-2	0.0	0.0	0.0	0.0	405.9936530337659	21.18317146569587	0.0	0.0	0.0	16.768451074277746	18.97161345853644	20.90516071666874	0.0	0.0	6.004467596270331	0.0	0.0	14.65626645170693	0.0	0.0	0.0	0.0	0.0	0.0	0.0	18.616738971745857	33.39458496565788	8.222547463941074	0.0	68.95960487800976	0.0	0.0	0.0	0.0	0.0	0.0	0.0
GCGCAGTGTAAGTAGT-2	0.0	11.470232339296992	0.0	0.0	4.258627531139197	0.0	0.31016068067652386	1.721327910557032	0.0	17.629060234651128	5.494224592312902	0.0	0.0	1.312105184533733	3.422231449180279	0.3459991777922861	0.0	0.0	0.0	2.050885304354007	0.4187612454374295	0.0	0.0	0.20335303367313246	0.0	3.2457681464696257	4.1014782944160215	0.0	0.0	2.036286299179024	0.10094111846303565	0.26370276918663815	2.6202413139313454	2.731939948566409	1.5045851837626718	0.0	0.5445619827922292
GCGCAGTGTGAACCTT-2	3.350565617571783	0.0	0.0	0.0	0.0	0.4928826605897938	0.0	0.0	1.5320097506008696	0.0	0.6933834382451501	1.8754684284992724	3.1467671021106614	0.0	0.6369247580233129	7.488986154332936	1.0849017384578215	0.0	1.6717338518877634	1.6679216935932097	0.0	0.0	58.02640355455606	0.0	0.0	0.0	21.73287508512868	0.0	0.0	305.1206858075685	3.8965040919480223	44.93914163681776	0.0	0.0	0.0	0.5629283927129555	1.8748695602485814
GCGCAGTTCCCAACGG-2	0.0	26.860822896034524	0.0	0.0	0.0	0.0	0.6741346344964139	1.1975379619451356	0.0	1.6231880786399722	5.101489002902662	0.9274884858024462	0.9192441884945182	0.6563432079947453	0.0	0.0	0.49443899864323554	0.0	1.0121917266144163	0.0	0.0	0.0	0.0	2.0779437281824116	0.4981477310769464	0.0	0.0	10.021164172318635	0.0	0.11101615102963414	2.4466502747541123	0.0	0.0	0.0	0.007571006888964099	0.0	0.0
GCGCCAAAGAACTGTA-2	0.0	0.0	0.0	0.0	13.180141685400848	0.11823487005077056	0.0	9.013246129158123	0.0	4.8177523239677225	0.9908479655822966	0.0	0.0	1.24905519740177	0.0	16.189271844809433	1.2207999372551759	0.0	0.0	0.5292017923906425	2.322317936727473	0.06466273571206888	0.0	0.0	0.0	0.0	0.5942435537914557	0.0	0.0	0.0	0.08155181495306144	0.0	0.0	0.0	0.0	0.0	0.0
GCGCCAAAGTGGAGAA-2	0.0	0.0	0.0	0.0	0.0	3.3870217320100338	0.0	0.0	0.0	3.6339943147354057	0.0	0.0	0.0	0.0	0.0	0.0	0.0	3.4080972729523	0.0	0.0	0.0	0.46866990764840466	6.569060243236783	0.0	0.0	0.0	3.4020931028419663	0.0	924.8512927767806	4.213826685979779	0.37766112919495926	0.0	0.30234154569577915	6.706151463292565	0.0	0.0	0.0
GCGCCAACAAGGACAC-2	0.0	0.0	0.7643038620530773	0.0	0.0	27.28126943758662	0.0	0.0	0.0	0.21365667415496614	4.666453017920813	0.0	0.0	0.0	0.0	0.0	4.43611223652503	0.0	0.0	0.0	0.0	16.343552773345003	0.0	0.0	3.992791846540706	0.0	4.067022028521106	0.0	0.0	16.68486585787945	0.0	0.0	2.49005542153932	2.604458419047814	0.0	0.0	2.2076047784392325
GCGCCAACAGGAACGT-2	1.5919154194410796	5.111003171215489	0.0	0.0	0.0	0.0	0.0	6.5377296519049635	0.0	0.0	1.7632398875214954	145.85171366882446	0.1778099262308831	0.0	0.5783446272531554	0.0	0.0	0.0	0.0	0.0	0.0	0.43789456232843255	0.0	0.0	0.0	1.959778502094327	0.0	0.0	0.0	13.516528889667741	0.0	0.0	0.0	171.60560126760475	0.0	0.0	0.0
GCGCCAAGTTTGACTG-2	4.666886960852408	14.581851077501915	0.0	0.26541338829070815	173.1382923938131	0.0	0.0	18.70870417805471	1.0227861223850043	0.0	7.80264281831086	0.0	0.0	0.17619633581034094	6.690161788059456	5.965492809902327	0.0	0.0	0.5593825103198478	0.0	42.403099773924495	0.0	0.0	0.0	3.322687943100696	5.434070572528249	1.9104026259278846	4.976890207453548	14.924105079060357	0.0	0.0	0.0	0.7258493098521209	0.8707771389077303	0.6734978272250428	13.570165278644723	0.0
GCGCCAATCAGTACGT-2	0.0	0.0	0.0958027955148201	0.0	12.349026388123265	0.0	4.2761819973755	78.01259250507091	0.0	0.2223773852496813	1.108141898216658	1.6347961733033596	0.0	0.6164271934075326	0.0	0.0	1.058672814125538	0.0	0.0	0.0	0.0	0.0	0.0	0.0	0.0	0.0	0.0	1.108416037850888	0.0	3.344259700140631	0.0	0.0	0.046452870616871623	0.213224020276118	0.0	0.0	0.0
GCGCCAATCCTTCAAT-2	0.0	0.0	2.7414617660171934	2.014939475504797	0.0	0.0	0.0	0.0	0.0	3.023045156464746	0.0	8.653644825298617	0.0	0.0	0.2704738376782054	7.675463817066897	2.031754543563454	0.40484332936655454	0.3506306642496586	0.0	2.839776703288549	0.0	0.0	0.0	0.3948615238826116	0.0	0.0	0.0	0.0	182.37313193682257	0.0	36.32052269082949	0.0	0.0	0.10404634899462989	0.0	0.0
GCGCGATAGAGTACCG-2	0.4195750705934182	0.0	10.444995201434933	0.41377268187559846	0.0	0.0	0.4271357097830231	2.261382289068918	0.0	0.0	0.0	0.0	0.0	0.0	0.0	4.467388094238657	3.9307640982434133	0.0	0.0	0.5916854921695928	1.679015787055913	0.0	0.0	0.0	0.0	0.0	0.0	0.0	0.0	0.17960532054868122	0.0	0.0	119.6889205883853	0.0	0.8188483072697127	0.0	0.3357066359270438
GCGCGATAGTAAGTAC-2	0.0	0.0	0.0	0.0	0.0	0.0	2.44562218837497	1.0753536785975677	0.0	1.2821040855346981	9.675042599962753	0.0	0.6299613065050157	0.0	1.323691270690194	3.3749068721909974	0.0	0.0	0.8944288684040381	0.9096038018885589	0.0	0.0	0.0	0.14616352661421825	7.876266691472002	0.0	1.7068056563550649	0.0	0.0019108117615621724	15.235548849299741	0.0	66.77045747515416	0.0	0.0	0.0	0.0	4.8744984658197925
GCGCGATAGTGTTAGA-2	0.0	0.0	0.0	0.0	34.9467792330921	0.0	0.0	0.0	0.0	4.120896139745152	116.23101792235101	9.468584781624397	0.0	0.0	3.787012953734011	0.0	0.0	0.0	0.0	0.0	0.0	0.0	0.0	0.0	0.0	0.0	2.260012575723471	0.0	1.5989805499792855	12.76654583949008	0.0	0.0	0.0	0.0	0.0	0.0	0.0
GCGCGATCAATGGTCT-2	0.6292132588293219	0.0	0.0	0.727203210964335	0.0	0.0	0.0	4.237730313834059	0.0	0.0	0.0	74.38752199187401	1.0667292806588398	0.0	0.0	0.0	0.0	1.9501163922970788	0.0	2.3468580851862364	0.0	0.0	0.0	0.0	0.0	0.0	0.0	0.25094310380963814	0.0	0.0	0.36519168813412	0.0	0.0	293.6131137455362	0.0	0.4956779057152769	0.0
GCGCGATCACAGACAG-2	12.756605366816435	87.68289308349345	1.3873132071876286	0.0	20.29522914415083	11.094734909739229	4.297399241922737	97.85915880981607	0.0	0.0	34.25827057137962	0.0	0.0	0.0	0.0	3.6693322133683046	20.73527098448494	13.4535251415368	0.0	0.0	91.80619059236959	3.552821293008013	7.727414055125795	0.21672899709247864	11.801017032386817	129.05595415301818	10.417383104187762	5.248105541194057	7.390572667401297	15.119671252060362	5.138421822232978	0.0	1.0053773765221108	0.0	0.0	31.711230264748252	0.6253257637996628
GCGCGATCAGCATGAG-2	0.0	7.2465961865075235	0.0	0.0	0.0	0.0	0.0	0.0	0.0	0.30421842949299355	5.355826710188438	9.25733860904575	0.0	0.0	0.0	0.0	0.0	0.0	0.0306615046756449	0.0	0.0	0.0	0.0	0.0	0.8492376738629894	0.7477389508176074	0.0	0.0	0.0	0.0	0.0	0.0	2.409517299276146	0.0	0.0	14.493963899269922	0.07233982562314871
GCGCGATCATCTGGTA-2	1.285759811864118	0.0	0.0	0.2999484579463301	2.39773555911941	1.4056751290724716	0.0	0.0	0.0	0.0	0.0	472.58980311957407	1.3832698553656395	0.0	0.0	6.214349488407045	0.0	0.0	0.0	0.0	0.0	0.0	0.0	0.0	4.883542130705216	0.0	0.0	5.750466760254493	0.0	0.0	0.0	5.044335881064619	0.0	151.3746062894504	0.0	0.0	0.0
GCGCGATCATGGAATA-2	0.0	0.0	3.096460002155482	0.0	36.27171234588498	2.046193153452806	0.0	0.0	0.0	1.4621444386340074	78.72663279505531	25.87513451429787	0.0	0.0	0.5873474779193987	0.0	0.0	0.0	0.0	0.0	0.0	0.0	0.0	0.0	0.0	0.9976370523935968	0.0	1.1474226591817571	0.0	29.196737490675698	0.0	1.0706641208553624	0.0	9.846408116142673	0.0	0.0	0.0
GCGCGATGTAGCTTGT-2	0.0	0.0	0.0	1801.9925645306812	0.0	7.428067007246201	0.0	0.7177754427454843	0.0	0.0	16.447803576583137	0.0	273.89788151995856	0.0	0.0	6.846050129072103	2.0169958595097803	0.0	0.0	0.0	0.0	0.0	0.0	0.0	0.0	3.8391964904615694	0.0	0.0	0.0	0.0	15.428405656035427	0.0	4.452237185782025	0.0	45.765484300321	0.0	0.0
GCGCGATTCCATGAGT-2	0.0	0.0	0.0	0.8168332119654361	13.054463276942778	0.0	0.0	2.653226530589382	1.019861695837877	0.0	1.6014612938725064	366.55922881145017	0.19256601384690045	0.0	0.3341468906403535	0.0	0.0	0.0	0.5278756398498938	0.49555837590341967	0.0	0.0	2.3236997882223895	0.5708622659139491	0.0	3.977419102807645	0.0	0.0	0.0	14.333519872929237	0.0	0.0	1.2960754924187956	115.99053220512792	0.0	0.221459703861067	0.0
GCGCGATTCCCATTTA-2	0.0	0.0	69.2125290892	1.785833133614991	0.0	0.0	0.0	0.0	0.0	1.8958049406300905	3.830873570328189	0.0	0.0	0.0	2.277133069933088	0.0	0.8976919820278627	0.0	0.4943679199776557	1.0066386594090686	0.0	0.0	0.0	0.0	0.0	0.0	0.0	0.0	0.0	0.0	0.0	0.0	0.0	183.51158067623896	0.0	4.389497168991475	0.0
GCGCGATTCGAGAACG-2	0.1892124060642169	0.0	0.6347918097113856	0.08201646421544727	0.846057008976051	0.18807629125962624	0.45328634297283477	3.0078783914533336	0.0	0.0	10.445735403244331	0.0	0.0	0.4379446905058291	0.09108016948744205	3.414109652623003	2.944696111046067	0.2450137474375988	0.2944110199923923	0.0	3.2719617644292778	0.3682431807362292	0.0	0.5492180388527275	0.0	0.8965298752118119	0.19527781813181525	0.0	0.0	0.0	1.0262291987833672	0.13466348893137617	0.0	0.04047497252744447	0.0	2.2257647604367308	0.7711018286941909
GCGCGATTCGTTTATC-2	0.0	9.42777656565534	3.1415426951201395	0.0	4.460304478783037	0.0	0.0	0.0	0.0	20.144014004797693	6.852629546862908	9.359505500715946	0.0	0.0	1.7207794296465233	0.0	159.65835114123084	2.014634251162626	0.0	16.265058394583836	0.0	0.0	0.9022458699744729	0.0	0.0	0.0	0.0	0.8647328201480399	1.832869540293151	3.0864144294781037	0.0	0.0	1.1486228126524916	0.27252916539746325	0.0	5.806851921159991	0.0
GCGCGATTCTATCGCC-2	9.249930991440058	14.782974827023263	0.0	0.0	6.219158996372485	0.0	0.7891112615599746	1.709385190351369	0.0	4.769314390892645	3.5506853843104023	2.1004790376288787	0.0	0.0	0.2851884625324831	9.539562209609151	5.807778121748258	0.8344038747228957	0.0	0.0	13.639430291595811	0.0	0.0	6.69644991680178	0.0	35.33469246666688	4.0560880804007455	0.0	0.0	3.6057431781636695	0.11469756098680507	0.0	0.5853999701939534	4.5641037919750795	0.0	20.82522056355137	3.5084320292798212
GCGCGATTCTTACCGC-2	0.0	0.0	0.215340809313797	0.34826291623112227	1.3826645003709988	0.23908094377954936	0.0	157.98251344114422	0.0	0.0	0.0	0.0	0.0	0.0	0.0	0.0	0.0	0.0	0.014131138231152566	0.0	0.0	0.4739685407272398	2.843871010690718	0.0	0.0	11.48689051388651	1.3671559878027602	0.0	2.8872223967160373	0.0	0.0	0.9575506742803003	0.3444629149692675	0.1372888278329419	0.6616280305447751	0.0	0.0
GCGGGTTAGATAGTCA-2	5.0133167236856995	0.0	6.9907860368893635	0.3500368640712768	0.0	5.014318638830491	0.35587326131264063	21.82184093662043	1.2937475143393715	74.45934373488704	7.431243599563742	8.538598305950616	0.48337455319516737	0.0	1.8186009622361958	11.167089798974459	21.184302522697724	0.0	1.0780296994092748	0.0	7.114592956354635	3.789913840516352	5.3122822978432955	31.30168932315864	13.000232711150817	0.0	0.0	0.0	30.00096429709271	0.0	0.0	2.7728407165747635	0.30379768166186344	0.0	0.0	0.0	0.0
GCGGGTTAGGCCCGTT-2	10.41703986974131	6.488143664422388	0.0	1.5616289009742494	0.0	2.2791115980776597	0.0	5.775192606013674	2.4693029796597012	2.0807121121683236	1.595781504857592	6.124616590150187	0.0	3.569756692057017	0.3752209474154865	0.0	0.0	0.004274436798383317	0.5699188291653111	0.0	0.0	0.0	0.0	14.38551370713924	0.27957948681324946	34.38475117594139	0.4824627311541732	79.47059992829801	0.0	10.456030946675844	0.0	0.9173844392575604	0.5330556159436599	2.247421577641904	0.0	3.7228134609637604	0.0
GCGGGTTCACGAGGTA-2	0.0	2.9686653708483135	0.0	0.09869941382167526	0.0	0.0	0.038514401675921635	0.0	0.0	0.10872739523510117	3.4998814886826106	0.0	0.4512735093699438	1.9764251485287492	0.0	0.0	0.0	0.0	0.017889934043018578	8.876233414923835	0.0	0.0	0.0	0.33639837426889463	0.8862471962048407	20.460215300727548	0.0	23.831505221380738	0.0	0.0	0.06143460840311298	0.0	0.0	0.0	0.0	0.0	0.0
GCGGGTTCAGGATCGA-2	0.17774140625308135	3.798889377843616	6.095492048552075	0.0	0.0	2.3187338731979916	0.0	0.0	0.0	2.6769927241982607	2.9133339024314067	0.0	0.0	0.0198581392050974	0.0	0.0	15.006118971731222	1.3087189642606245	0.5162042576788806	4.775267574032517	0.0	7.195125077793237	0.0	2.2946236081416473	1.2760485761472955	0.0	0.0	1.0008049195323365	0.0	0.0	0.0	0.0	0.0	0.0	0.0	0.0	0.4055719632753428
GCGGGTTCAGGCAGTA-2	0.0	0.7875367212951829	0.0	0.0	0.0	0.0	0.12064921348801641	0.0	0.690881846484169	0.0	4.37861144670705	0.0	0.0	0.13120132006403235	0.0	0.0	0.0	0.597074811858167	0.11180266071149231	8.53521266242329	0.0	0.0	0.0	5.777875788869986	0.0	0.0	0.0	85.97810561920085	0.0	0.0	0.0	0.0	0.0	0.0	0.3422814934644447	0.0	0.0
GCGGGTTCATCGACGC-2	0.0	0.0	1.202400790842002	0.24884402791790844	0.0	2.554444824246378	0.0	147.5940579626815	0.0	0.7004603117584353	0.0	0.35028487905206984	0.0	0.21480852012823246	0.0	0.3743115733436997	2.4313245712911535	4.753405504689616	0.0	0.03485992087190262	0.0	0.0	3.420563345188068	0.0	0.0	0.0	0.59360946562682	0.0	0.8801907246320737	0.0	0.0	0.0	0.0	0.0	0.0	0.0	0.0
GCGGGTTGTACTCGCG-2	0.0	14.231009344904544	14.642159839208237	0.20259423765086437	13.81371862803518	0.0	0.0	0.0	0.0	1.473064601881059	123.54547784066999	33.664408804125735	0.0	0.0	0.0	0.0	1.1017317972151703	0.8425414094862651	0.5870127784716347	0.10516268533403571	0.0	0.0	0.0	0.0	0.0	0.0	0.0	0.0	0.0	9.003890545718138	0.0	9.486605045454843	5.495686888272784	0.0	0.9431742087148124	1.473678788631235	0.0
GCGGGTTGTGACGCCT-2	0.0	0.9637146615860869	0.21819421386003163	0.6594282316936786	0.0	0.0	0.7689683885279166	2.0834793579957602	232.89908734004092	0.0	0.0	0.0	0.3479929472935345	0.0	0.0	0.0	0.0	0.14848475336332664	0.2230791565932833	0.0	3.8952178017959254	0.0	0.0	0.0	0.641887147937807	3.429780774498442	2.1692285325844414	0.0	0.0	0.0	0.8338968058043426	5.46008902769676	44.57622174436971	0.0	0.0	0.0	0.019954778240748653
GCGGGTTGTTTCGCTC-2	2.5844191074084026	0.2454261625211186	20.016313321239952	0.0	0.0	0.0	0.0	6.743003588868119	0.0	0.711003601253035	8.488441294753875	0.0	0.0	1.2131490591609013	0.0	1.859346198562065	0.0	0.0	0.5691041794641882	4.0510989766118675	0.0	0.0	0.0	0.20906861891034992	0.55883322572811	0.0	1.829110958461752	0.0	0.0	0.0	0.0	0.0	0.0	270.8065135293449	2.1553868081148426	0.0	0.0
GCGGGTTTCAACGAAA-2	0.0	1.6650766287879644	0.06160167385952163	0.0	0.0	0.0	0.0	69.16348083985038	0.7262194875815514	0.0	0.0	4.712739372493729	0.0	0.0	0.0	1.1231682390997957	0.0	0.0	0.0	3.4398525413141288	3.7008419443644436	0.0	0.0	0.0	2.8792692045439834	0.0	0.0	0.0	0.0	0.0	0.0	0.0	0.1098267522523694	0.0	0.0	0.0	0.0
GCGGGTTTCGAATGGG-2	0.35531141045314807	0.7501144203458656	0.0	0.6651945129636346	5.2531626899036885	0.0	0.46897997657234397	0.0	0.0	0.0	0.3121484905011513	125.6091895206217	1.7483819040786863	0.0	0.0	1.0849572397702631	0.0	1.9501130511076854	1.1740177380486703	0.0	5.103817611689558	2.3786155478689586	0.0	0.0	1.5869462416931002	0.0	0.0	0.0	4.6701469517809775	0.0	0.4331576163495014	0.0	0.0	252.79068209155506	0.03949938351781889	0.0	0.14645116308067932
GCTCCTAAGACATAAC-2	0.0	0.0	1.8382585050974338	0.0	10.676659688255743	0.3665208197659381	1.9154728772357574	0.0	0.0	0.0	37.90339160712061	17.366892770462808	0.0	0.0	0.0	0.0	1.813942951211802	0.0	0.0	0.0	0.0	0.3461301398020243	40.45347918684886	0.0	0.5507604236459941	9.403829438632943	2.948449574135627	0.0	0.0	78.8985376009288	0.0	0.0	0.0	0.0	0.0	0.0	0.24486771339775534
GCTCCTAAGATATGGT-2	0.0	1.1677001096981967	0.0	0.4634957856318762	0.0	0.0	0.860712238056429	0.19201144558219527	147.84275512341824	0.0	0.0	0.0	0.0	0.0	0.0	0.0	0.0	1.0447045330442897	0.0	0.0	0.9891405430892898	0.0	0.0	0.0	0.0	0.0	0.0	0.0	0.0	0.0	0.0	0.0	98.29745384503452	0.0	0.0	3.148011749158379	0.0
GCTCCTAAGCACCGCT-2	0.30761527855506116	0.060432872740931294	0.0	0.3099316171634755	0.0	0.0	0.0	0.0	0.0	0.33865490032273027	0.0	0.0	0.0	0.285386378640927	0.15529234089338861	0.2648111315318938	0.0	0.0	0.0	55.82973879716696	5.655387054744828	0.21030844520319003	0.0	0.0	2.6111625030067604	0.0	0.17858847174067832	1.8998558322639083	0.0	0.0	0.23073421957318344	0.137580155465253	0.23545806053356852	0.9390770559126529	0.0	0.0	0.9892848735224063
GCTCCTAAGTTTGCGT-2	0.0	2.6333365465173832	0.0	0.0	0.4440400211971505	1.127477766428193	0.0	0.0	1.0326432619681911	1.4650858700632932	3.503401446153156	0.0	0.0	0.0	0.0	0.0	54.29061047004031	0.0	0.0	0.44464371470003466	1.4528538523674146	0.0	0.0	0.0	1.5499293640071852	0.0	0.0	0.6468983661531142	0.0	0.0	0.0	1.4697447208839505	0.0	0.0	0.32405229394898794	1.4054870266399377	0.0
GCTCCTACAGTCGATT-2	0.0	2.5440308692566753	0.0	41.97585515828734	0.0	0.0	9.921272408288388	0.0	0.0	0.0	15.09920023202356	0.0	0.0	3.0512138829345896	0.4111671129712159	0.0	5.231116570953211	0.0	1.6499544754939501	1.1731544876056672	0.022177224749253488	2.22785242197339	0.0	0.2098566024969233	1.4063855135854515	0.0	0.0	1.0980679472543817	0.0	7.820129957647147	276.8944954962213	1.1596379412523636	1.219677232102765	0.0	0.0	0.0	11.932872175505667
GCTCCTAGTAGCGTAG-2	15.30082315266543	0.0	0.0	56.3061838967899	17.488431100862194	4.838899855686423	6.197310511818767	37.09353374003334	0.5995212382277271	1.0472739206778923	25.00476924389886	0.0	359.0757396700218	1233.2625568263916	9.142702926049434	28.757912126322168	0.0	0.0	0.0	0.0	10.94675759742787	5.496843125939532	2.3431127794185267	0.0	4.0993220928061636	67.62893490673784	3.387264856362795	8.288793333195889	0.0	0.0	0.0	0.0	9.968735309478449	6.417993021091618	104.91774841357064	0.0	1.3626708781387844
GCTCCTAGTATGGTTC-2	0.0	4.532378100198779	0.28230788377355487	0.4829758452694675	0.6863051579289207	0.0	0.0	13.35423751632552	0.0	0.0	137.11815013581952	9.933613330484196	0.0	0.0	0.0	6.437830886749871	0.0	0.0	0.5892527229607893	0.0	13.502347474211366	2.5052936946177944	3.628774890034428	0.0	0.0	0.0	0.0	0.0	8.295003994776907	0.0	0.0	0.8612709919360949	0.0	0.0	0.0	0.0	1.5936223679990962
GCTCCTAGTGGTCTCG-2	1.8081347118534843	16.241506281350414	0.0	0.0	0.0	0.8131941109031362	0.5108618108430567	0.0	0.007727212846118117	0.0	8.848230056215575	0.0	0.0	0.0	0.0	11.594379624805502	0.5811049826466448	0.9512383731381686	0.7242670035596612	2.0549477231938518	0.0	0.5343924469361735	0.0	0.20677421227212495	1.3853058253883215	5.917897867835188	1.002953214546206	1.475747472241033	0.0	0.0	0.9049736025650207	0.0	0.0	0.0	0.0	6.791786911502884	0.9278074372013966
GCTCCTAGTTAAGATG-2	0.0	40.54566413003687	0.0	0.0	9.697128445712089	9.73996081633687	0.0	0.0	0.0	0.25901520539731593	13.600487058029335	1.0742975642310875	0.0	0.0	7.733948113129104	0.0	0.0	0.0	0.0	8.175908735771989	7.866926567779234	0.0	0.0	0.7948493357870782	1.502992351645947	6.584336968080331	5.539566769170022	1.8959833905390848	0.0	0.0	0.0	0.0	3.3030695437738427	0.0	0.3487178876206979	462.7137330634538	0.0
GCTCCTATCAAGATCC-2	0.0	0.0	0.0	0.0	12.62655781667327	0.0	0.0	0.0	0.0	0.0	0.0	2.425661577437444	1.4990961282860014	0.0	8.289062753352718	0.0	1.9194047345614023	2.309681771698695	0.0	112.83994685921981	0.0	5.221236218349614	0.0	0.0	0.0	246.42519122988207	0.0	0.0	0.0	16.753695226701968	0.0	2.5775864227403114	0.7712619016257025	3.1360764451957843	0.0	0.0	1.0346083859294926
GCTCCTATCACCCGAG-2	0.0	0.0	0.0	0.0	0.0	0.0	0.0	0.13833491315340649	0.0	0.0	0.0	0.0	0.0	0.4119482242447203	0.0	8.52987433559694	3.080813243036528	0.0	0.0	0.0	0.0	0.0	0.0	0.0	2.259332713080125	0.0	0.0	0.0	0.0	323.6075377992682	0.0	0.0	0.0	0.0	0.0	0.0	3.353402743778192
GCTCCTATCCCATTTA-2	0.0	0.0	0.0	0.7292718165296848	0.0	0.0	0.450346959901359	0.0	0.0	5.123392449325999	7.4270488267525065	3.952770690946398	0.3149755288235484	0.29058483476966024	0.43766632665816	1.8631783414805736	3.255065763389381	0.29745759410425665	0.0	0.09108054557877839	0.329463205557298	2.235677553896422	0.0	0.0	0.838773305321819	4.529366673376782	0.0	1.0984251760765305	0.0	0.0	0.0	0.0	0.339834811674083	0.0	0.0	2.347624119633021	0.1638227409810119
GCTCCTATCCGCGCAA-2	0.0	0.0	486.1158628986529	0.0	14.33772035796207	0.0	1.6326318193664306	0.0	0.0	0.0	58.97692983844798	84.75844102663831	0.0	0.0	0.0	0.0	0.0	0.0	0.0	0.0	0.27859541821418754	7.383439220499559	0.0	0.030301139201404183	0.0	0.0	6.052856187026467	0.0	0.0	34.37549453284682	0.0	6.6581405879398465	91.53384642924532	200.2715399199783	0.0	0.0	0.0
GCTCTGTAGGAATTAC-2	4.869539072601001	0.0	2.1800237629190136	0.0	0.0	7.490013107648855	0.0	0.0	51.54057027230701	0.0	94.61984556889543	5.85223528416269	0.0	0.0	0.0	0.0	0.0	0.0	0.0	0.0	0.0	0.0	0.0	2.5515872782699662	0.0	0.0	0.0	0.0	0.0	0.0	0.0	0.0	0.0	0.0	0.25986306664863434	0.0	0.0
GCTCTGTAGGACTGGT-2	0.0	0.0	0.0	0.0	70.3960741559944	0.3429879102477281	4.5365893100914825	0.0	0.0	6.94954838269745	130.39820576480983	13.156866177790588	0.7087871964604812	1.4701434977336594	0.0	0.0	3.4681672812794746	0.6648031024649922	0.0	0.0	0.0	2.6464151014914106	7.183044794288214	0.0	0.0	0.0	10.469079731674663	0.0	0.0	54.164885079894745	0.007142418163471603	7.778737585024363	0.0	0.0	0.0	0.0	0.0
GCTCTGTAGGCTAGCA-2	0.0	126.51487037463636	0.0	10.034936481379866	1.556074381342445	18.85894107444873	17.400855284711305	0.0	0.0	0.0	0.0	2.7355010455043267	0.2665890522171765	3.8460473475205217	0.0	16.659660813911167	22.547614802471653	8.683722368966277	0.736598749898797	148.20951976514766	64.97512392373505	5.362804738304902	0.0	0.0	8.58406893177409	255.71137391548058	20.734043307284875	0.0	0.0	36.9852079641624	13.141578922071128	5.690928182114367	1.3819631333821454	0.0	8.353618263473555	144.06971389618357	9.549499322082477
GCTCTGTAGGGTATCG-2	0.0	0.0	0.0	0.0	0.0	0.0	0.0	0.0	0.0	0.0	54.03497905197728	10.004130627111438	0.0	0.0	0.0	0.0	132.7581859214333	0.0	0.0	0.7911426484628022	0.0	0.0	349.3961701384823	0.0	0.0	0.0	0.0	0.0	0.0	114.2494395874621	0.0	0.0	0.0	2.413387042309524	0.0	0.0	0.0
GCTCTGTCACGTTGGC-2	0.0	0.0	0.0	0.25197546198341797	1.5978213537759907	0.0	1.196754993555548	3.82591223132608	0.0	4.774054063811564	4.9957346574695185	0.0	0.0	1.2827239849706153	3.023045516908114	6.361029113760343	0.0	0.6408945390645632	0.8280841044961493	41.313801758551534	0.7560009936280355	0.0	0.0	0.0	0.0	5.389425539856822	0.0	3.028167866239282	5.167219072970494	0.0	0.0	0.0	1.8084023803788039	2.7693516105526816	0.0	0.0	0.0
GCTCTGTCACTCGACG-2	1.4632542801111152	1.5062962050202637	2.758360362476731	0.0	3.663100198946087	0.0	0.0	5.785546159625272	0.0	0.0	3.382593583295117	45.60816615288375	0.4223554778878798	0.0	0.0	10.59449531736049	4.3772354245304985	0.0	0.0	0.0	9.417052299904489	6.072258561765318	2.010167374645364	0.40972700795897415	0.0	0.8213520336199072	2.9938861071313037	0.8264504226228456	0.0	0.0	0.0	0.0	0.0	18.202430232939893	0.0	0.0	0.0
GCTCTGTCAGACGCAA-2	2.638003731169025	2.7867289147965244	1.1598204406488808	1.0747190215196882	0.0	0.0	0.5171182055487581	0.0	4.5763697902927545	3.3691745508858517	8.448354484075113	1.6340840081681267	0.3492785481951594	0.015133667438739779	0.2611118081549723	1.789991459163851	1.9671968652112124	0.0	0.37416515112261683	0.3087880477279548	1.0759801345211204	0.26609344654564826	0.0	0.0	0.0	0.6450235299970153	0.0	2.901661901130706	1.020057461241616	0.6762565385107583	0.20189546278650783	0.0	4.328216846846729	1.1609793867352702	0.0	10.555953968066024	0.0
GCTCTGTCAGGACGTA-2	2.6976368117252787	0.0	36.323715877673614	0.0	0.0	0.0	0.0	0.0	0.0	3.0598836752800915	4.205135721446112	0.0	0.0	0.0	1.3042417260163903	0.0	0.0	0.0	0.16972129086970927	0.0	5.607931098979393	0.0	0.0	0.0	0.0	0.0	0.0	1.1373208949088658	0.0	0.0	0.0	0.0	0.0	301.28983912847616	0.0	0.0	0.1981638309670208
GCTCTGTCATCAGTCA-2	2.6101511093290477	3.416941759496242	0.5608001467898667	0.6537353212862924	5.621315086212347	2.676466274386942	0.20527532264403062	21.249397128559792	0.0	0.0	14.1302278095915	0.0	1.0886053233822046	1.0670312596777545	0.0	26.90109389047804	3.883649778127229	1.7586712374960645	0.15267044649067493	0.0	31.712835637837404	0.009481303896275255	0.0	0.7557044844949355	9.226557845669845	0.0	1.8636622429886838	2.1332149475199356	5.223029944736503	1.08218953959214	1.7891012770321284	0.0	0.0	0.0	0.0	1.3987766003477622	1.0832196594889654
GCTCTGTCATCCCATC-2	6.636010526939867	15.276800347265498	0.0	0.0	0.4199860826305643	0.0	0.07238456512160682	3.6049175141008933	0.0	0.0	6.286271168695146	0.31173578378477584	0.0	0.15926816390643256	0.0	0.0	0.0	17.415124924916654	0.26328963522483695	6.784915953774178	0.0	0.0	0.0	0.0	0.0	0.0	0.17057244681018421	2.334126315844394	0.2399343841806237	3.607923215300825	0.5954945905650402	0.0	0.0	0.09425064180580364	0.0	8.299597759415768	0.13432350739070745
GCTCTGTCATCGGACC-2	0.0	0.0	0.0	0.0	71.24632994535479	9.745148500303978	3.9645074713774577	0.0	0.0	0.34112825191692353	143.1719063235309	22.476469330112785	0.0	0.0	0.0	0.0	0.0	0.0	0.0	0.0	0.0	0.714425312276267	44.58223245726698	0.0	21.29257079717968	0.0	15.048773416240726	0.0	22.959587826594017	260.88513656106585	0.0	17.351277745119642	0.0	29.096878447607477	0.0	0.0	2.315280904570247
GCTCTGTGTAAGTTCC-2	8.541200549582669	112.26106569249698	0.0	4.9540592705662085	0.0	3.9218214721922315	2.1117325239530143	8.719090835827963	0.0	6.844131830615065	21.338821374310758	0.0	0.0	1.2343591863946828	0.10024016919812849	8.068565965139724	0.6047052132761201	5.1930713834461155	0.07951140014874244	2.1245725748996875	0.0	0.0	0.0	2.605940685184211	2.2243326275340705	212.38354416534835	0.0027635612285223255	13.608991924918117	0.0	7.794185421519815	0.0	0.0	0.0	0.0	1.2138900381555764	78.3490602608278	0.0
GCTCTGTTCAACACTG-2	0.0	204.08850780549182	22.11858522238068	0.40608958134042034	72.6471005358799	6.310401541236076	3.5098572670957684	0.0	0.0	2.9140502869840708	355.6092949206246	708.6288012472332	4.478402798773739	0.0	0.0	0.0	0.0	27.12046077356084	2.0639399489207024	242.25306361969797	0.0	0.0	0.0	0.0	0.0	0.0	2.1450232397073252	411.14127416224477	0.0	50.64024103841719	0.0	0.0	0.0	176.82172082830044	0.0	16.49107758332575	0.0
GCTCTGTTCACGCGGT-2	0.3293488411735217	4.893714932428356	1.0883826105928727	0.0	0.0	0.0	0.0	0.0	1.3234514073507673	0.35079959871737687	0.07367190641138525	5.024787828277255	0.0	0.0	1.2803146058984336	0.20348205368535513	0.0	3.482639505565229	0.0	162.13517978665712	11.583583550409774	0.5909732756022453	7.305405452943392	1.9586483041278	2.421481698852284	0.0	0.0	0.0	3.8380693819393223	6.775309362276801	0.0	0.0	0.0	0.0	0.0	0.0	0.0
GCTCTGTTCAGCTTAG-2	0.7139284557675861	0.0	442.4705441050792	0.0	0.0	0.0	0.0893319333898382	0.0	0.0	0.0	7.290017520098104	0.0	0.0	0.0	0.0	1.7382140760881648	0.0	1.238241352549683	0.0	0.0	0.0	0.0	0.0	0.0	0.0	0.0	0.8995230363543604	0.0	0.0	4.776293760131586	0.0	0.042219733202452474	0.0	43.27024494597438	0.0	0.0	0.40544946764030326
GCTCTGTTCCTAGGGC-2	0.0	0.0	0.0	0.0	0.0	9.615263727892865	0.0	0.0	0.9795336974323464	0.0	0.0	0.0	0.0	4.527490737079308	0.0	0.0	0.0	0.0	0.6191504835025367	307.11857142000184	9.839280806884982	0.0	0.0	0.0	0.0	282.2081493412873	0.0	0.0	0.0	0.0	0.0	0.3875030348385715	0.0	0.0	0.0	0.0	0.0
GCTGCAGAGAGGGCTT-2	0.0	0.0	0.0	0.0	0.0	0.0	1.4468954996285337	6.468756743849349	0.0	0.0	0.0	210.13029118681396	0.0	0.0	0.0	0.0	2.068141032393842	0.0	0.0	0.0	0.0	0.0	0.0	0.0	0.0	0.0	0.0	0.0	0.0	0.0	0.0	0.0	0.0	267.76092859722365	1.9090178900142587	0.0	0.0
GCTGCAGAGAGGTTGC-2	0.0	0.0	0.0	0.0	0.0	9.296416424641635	0.0	2.4445072320953156	9.604607518121067	2.254981468455759	1.9216797842513247	173.88264829730443	0.0	5.366141494901169	0.0	0.0	0.0	0.75607939069446	0.0	5.504407662355496	0.0	1.7176143221563174	0.0	0.0	4.617317788888279	7.521436802852915	2.476482309032486	0.0	492.9518367651772	24.373302717282034	4.179705798391812	0.0	0.0	0.0	0.8971751579848256	0.0	0.0
GCTGCAGCAAACTGCT-2	0.0	0.0	101.16328666568502	0.0	0.0	0.0	0.0	2.030852996256388	0.0	0.0	0.0	0.0	0.0	0.0	0.0	0.0	0.0	0.0	0.0	0.0	0.0	0.0	0.0	0.0	0.0	0.0	0.0	1.299584601213047	0.0	0.0	0.0	0.0	479.6980390953924	0.0	0.5128449280111793	0.0	0.0
GCTGCAGCACAACGTT-2	0.0	0.0	0.0	0.0	0.0	0.0	0.8846769330483405	0.0	174.81200053798398	0.0	0.0	1.946755778097226	0.0	0.0	0.0	0.0	0.0	0.0	0.0	0.0	0.0	0.0	3.736896452941839	0.0	0.0	2.2523923174082032	0.0	0.0	0.0	0.0	0.0	0.0	83.43515820533115	1.2948673904793724	0.0	0.0	0.0
GCTGCAGCACCGAATT-2	0.48113134524304507	22.782526227010262	2.4305507393347314	0.0	16.128275349204177	0.0	0.0	0.0	0.0	0.4135702467438763	12.205042892500696	10.436682390167489	0.0	0.0	0.0	0.0	0.38413292420629763	2.144637564718733	0.2893052940886223	19.53860698880294	4.159016496406801	0.14400428878373353	0.0	0.8564444494083576	11.320128093246081	0.0	0.0	1.981500848935735	0.3729482999782886	0.0	0.0	0.0	0.9346526065273802	1.1766833268155095	0.0	12.917757593672874	0.8020667649404107
GCTGCAGCAGTCAGAG-2	0.0	0.0	0.0	0.0	0.0	0.0	0.0	0.0	0.9819392809101469	0.0	0.8742838137981956	370.84372378162146	0.0	0.0	0.0	0.0	0.0	0.9052936405645762	0.3332848062264402	0.0	0.0	0.6370892175367214	0.0	0.1820714869648232	0.0	0.0	0.0	0.09483411268756466	0.0	0.0	0.38039652182388706	0.0	0.0	37.039618453383724	0.0	2.258228763757611	0.0
GCTGCAGGTAAGAGGA-2	167.20526529012653	18.719277334671226	2.5042199207663414	0.0	0.0	0.0	0.0	0.0	0.8649000682980903	0.40380008116558874	15.75280743540166	0.0	2.5230460125546266	0.0	0.0	0.0	0.0	4.786325344016478	1.162525274010841	0.0	0.0	0.0	1.8046092989618245	13.71776511261677	1.0994275028758702	7.181929540929392	0.0	0.0	0.0	0.0	0.0	0.0	0.0	0.0	0.0	11.442419290036774	0.0
GCTGCAGGTACTTAGC-2	0.0	0.7420162908349305	0.05343293158806145	0.3873594349486494	0.0	2.9789228233519918	0.0	2.2143432557717126	1.5792562854443846	0.0	1.6934707640034998	58.77144068594329	0.0	1.6018402197715573	0.0	0.0	0.0	0.0	0.0	1.3466683273170497	0.0	5.344815403700908	7.2691863847877745	4.683685560599328	1.1216322405801464	0.0	3.106981613447033	2.139630181940755	195.2702515061828	17.348430358463407	1.7857603843133842	2.2551063959492765	0.0	19.222579245545138	0.0	0.0	0.0
GCTGCAGGTCTTCTCG-2	0.0	14.548130035675271	0.0	0.28816991995642854	6.544202889571524	0.0	0.0	235.98529113543785	0.3086435095817701	0.0	2.5165847353266972	3.643508800351498	0.0	0.0	0.17922629841638063	3.400317818734593	0.0	0.0	0.0	0.8941662761058653	23.12548876866145	0.03579069282314563	0.810504829545852	0.0	0.0	0.0	0.0	3.4509616840714172	14.213787084219012	0.0	0.0	0.0	1.2884634717174748	6.607195335250915	0.0	3.1030464530234916	1.318506538436151
GCTGCAGTCCTCAACC-2	0.0	0.0	0.0	0.0	0.0	0.0	0.8317647432207596	0.0	8.579342041511895	0.0	48.96636141769413	0.0	5.1295783040089855	0.0	0.0	0.0	0.0	3.4383334552693046	4.225435696395086	659.8090134096722	418.73912481950896	0.0	0.0	0.0	0.0	53.02571886555833	0.0	0.0	0.0	0.0	0.0	2.2325482712610163	0.0	0.0	31.31399245679878	354.31970249071395	1.7499897807190274
GCTGCAGTCGGAGCAA-2	0.0	0.0	24.455599928801334	17.412197236163845	24.44726884082205	0.0	230.7070653196377	201.93677341369548	0.0	0.33534606192036076	16.29300697928405	242.779637829022	0.0	0.0	8.542172782699517	41.837906004821726	9.706610752336262	0.9961552091929577	46.519851182113214	23.95173615936415	0.0	0.0	4.065722767626951	0.0	0.0	0.0	0.0	0.0	0.0	32.63471598079724	0.0	0.9052742910040213	256.9957819398826	170.25808086352777	0.0	31.66651323224181	1.7263164193197154
GCTGCAGTCTTGTACT-2	0.0	2.538041443031409	0.0	0.0	0.0	0.0	0.07112667821742633	86.26799539756013	0.0	2.5093533557997754	2.9206352806426974	1.9637707318512332	0.0	0.024744036799270477	0.0	1.6219904722783611	0.0	0.36680347637675836	0.008809800183509178	0.0	0.0	0.0	0.0	0.0	0.0	0.0	0.0	0.0	3.8694755175663182	2.444001438474985	0.0	0.0	0.0	1.160190094957464	0.7492564108779054	2.1070834917472183	0.0
GCTGCGAAGAAACCTA-2	9.220909465030314	0.0	0.8825090657434778	3.505419709481554	0.0	0.0	0.0	0.0	3.987519555210642	3361.670967153908	0.0	0.0	0.7791910742955185	5.141250027815485	0.0	18.186119835847265	2.288547146689584	2.6912675715728547	0.03425415929289005	0.0	2.1037626339758253	7.126951000250242	21.002151052206855	0.0	0.0	7.382152686359603	0.0	8.134882349127286	0.0	0.0	0.0	5.858492329182967	2.121662739485316	0.0	0.0	0.0	0.0
GCTGCGAAGATGCCAG-2	0.0	0.0	0.0	0.0	26.987645683952913	0.0	0.0	2.6310635648380423	0.0	0.0	133.6042194519938	0.0	0.0	0.0	0.0	1.7434976807528575	0.0	0.0	0.0	0.0	1.162895502792562	0.0	0.0	1.4185966296282606	0.0	0.0	0.2114722444303372	0.0	2.5960184964809137	9.448648902384058	0.0	0.0	0.0	3.878065324191641	0.0	0.0	0.0
GCTGCGAAGCAGATCG-2	4.339451579976135	24.23940221282679	2.8497038774449845	0.0	0.0	0.2923892559511522	0.0	5.552053761379567	0.0	0.0	2.567461165247903	0.0	0.6931368110600695	0.6600226946793076	4.882109128556266	0.0	3.8427851766192602	0.0	0.0	0.0	0.0	180.1242943998021	9.490647023264508	0.0	0.0	8.293382870102564	4.174717127251769	0.0	0.0	0.0	0.0	0.6841090548552469	1.4997798089320458	3.674826786607355	1.2437229025308325	17.946939647667403	3.2321911575596056
GCTGCGAAGCGATAGC-2	0.0	0.0	0.0	0.0	19.54729298552351	1.5544757132180622	0.0	4.432296422760924	141.67819239469327	0.0	0.0	0.0	0.0	0.0	0.0	0.0	0.0	0.0	0.0	0.0	1.2585334286008607	0.0	0.0	0.7269851751483702	0.0	0.0	0.07893591713106483	0.8623485452179187	0.0	0.0	0.0	2.0521508347478097	209.38506765933278	0.0	0.0	0.0	0.0
GCTGCGAAGGTGATAT-2	0.0	2.4862411810106804	4.719644400208743	0.0	0.0	0.0	0.0	0.0	189.20612566221646	0.0	0.0	0.0	0.0	0.0	0.0	0.6995285134736461	0.0	0.0	0.3591738865598405	0.0	2.491269491653165	0.0	0.0	1.1556369788675553	0.0	0.0	0.0	1.0797852213713948	0.0	0.0	0.0	0.0	41.00398650033125	0.0	0.0	0.0	0.0
GCTGCGAAGTGTACGG-2	0.0	160.66871130841463	0.0	0.0	20.437057966189972	0.0	0.0	0.0	0.0	1.4793000658205515	4.320942080175695	1.1520648522623573	0.0	0.8076430986359554	0.0	0.5594444270592613	0.0	0.0	0.3081472048540984	0.0	0.0	0.0	5.706809502019022	5.362206542800982	0.0	0.0	0.16178736612693168	0.0	0.0	0.471339416920049	0.16999239878112393	0.0	0.6444904306282261	0.0	0.0	0.0	0.0
GCTGCGACAAACGCGA-2	0.0	0.0	0.0	0.0	15.34077267118692	0.0	0.5596434795897837	0.0	1.8851096353939227	0.0	1.225748001126202	14.779013670068176	0.0	0.0	1.5064230028945942	0.0	1.527137222956369	13.08913649051276	0.0	0.0	0.0	12.614799370218924	42.267380229482775	0.0	0.0	0.0	0.0	0.0	19.71983349317558	167.260756714464	0.0	48.87334935684038	0.0	6.900957230020784	0.0	2.9255400197944104	0.0
GCTGCGACAATGGAAT-2	0.17472507745469598	0.5659554165703894	1.94854376016491	0.8465085460484022	0.865230918113285	0.0	0.004977642404697211	4.71956721681617	0.0	4.976079583776132	9.99243290712464	4.825638890041462	0.0	0.0	0.05643017188827974	0.0	1.1604734230727691	0.42428982292487016	0.5157768768737953	2.8870356117605236	0.0	0.10044475710572662	0.0	0.3522428593458777	0.0	2.362203368431637	0.0	1.7066272497018813	0.0	0.0	0.5963648464356561	0.029934448857932287	1.4048908584116486	0.0	0.3410341806494633	0.0	0.037693303941265376
GCTGCGACAGCTATTG-2	1.4892267527963603	9.063084401350581	0.0	0.46976384450856323	0.0	0.0	0.00037109340277962483	4.65802894188521	0.0343886357573842	0.32470758265617244	0.0	0.0	0.8532696719638699	0.0	0.0	0.0	6.323940263443031	47.1025838930084	0.0	0.2712376516777464	0.0	0.0	0.0	0.0018819439278233846	0.0	0.0	0.0	0.0	0.6317923723462161	2.2938169582604653	0.0	0.0	3.392489114619334	0.0	0.0	7.754937375432498	0.0
GCTGCGAGTTATCACG-2	0.0	0.0	0.7096779942724702	0.0	1.453465351009969	0.0	0.0	0.0	12.980249269189077	0.0	12.593908734029727	0.0	261.87699258115475	0.0	0.0	0.0	12.497133074878947	0.0	4.347459336962519	0.0	0.0	1.3707251690732403	0.0	1.7404379100943395	0.0	0.0	0.0	0.0	0.0	4.288243762338167	0.0	0.0	0.0	0.0	0.0	0.0	434.6670632671788
GCTGCGATCATTCACT-2	0.0	0.0	193.36415582942146	0.0	0.0	0.0	3.0914548412880802	4.489592103286545	0.0	0.0	0.0	0.0	0.0	1.230473867896135	0.0	0.0	0.0	0.0	0.0	0.0	0.0	0.0	0.0	0.0	0.0	0.0	0.0	0.0	0.0	0.0	0.0	0.0	367.2580461997022	0.0	0.0	0.0	0.0
GCTGCGATCCCATTTA-2	0.0	0.0	2.1800378128659115	0.0	5.3817062196198036	0.0	1.8477766074150175	5.103038645451255	0.0	6.817661204743817	3.2995126850017726	145.18373780557633	0.2967432726013614	0.0	0.0	0.0	0.0	2.6236713749404648	0.0	7.305948690609914	0.0	0.0	0.0	0.0	0.0	0.0	0.0	0.0	78.40482102902783	2.8375611862357983	0.0	3.7380877453102475	0.0	6.135876503710072	0.32079770114977374	2.8258668704490693	0.0
GCTGCGATCCGAATGT-2	0.0	0.0	0.0	0.0	0.0	0.11789575766735681	3.1938992857292963	0.0	289.32767207726897	0.0	0.0	563.2094651237613	0.0	0.0	0.0	0.0	1.0574401877795359	0.0	0.0	0.0	0.0	1.4985986495116435	5.201901769309188	0.0	0.0	5.958721308974669	0.9555374443756927	0.0	8.332106648170845	0.0	0.24112652605415308	0.0	5.14799848643441	78.78681290438162	0.0	0.0	2.9678017973997974
GCTGCGATCTTAGCCC-2	0.0	0.0	0.0	0.39462326745791154	7.639892780383663	1.0610568571351933	0.0005730352407652256	12.520168293537544	1.6854108402961947	0.0	8.298207376797377	6.712642302156098	0.2145260925768952	0.0	1.2751911247420393	0.0	157.71058567156052	1.3293145496318057	0.18308550610064597	0.0	0.0	0.0	0.0	0.5753381005258638	0.0	0.0	0.0	1.4068623647434688	0.0	0.0	0.0	0.0	0.0	0.0	0.6093465689757975	0.0	0.0
GCTGCTTAGCAGATCG-2	0.0	2.388462017765468	0.0	0.0	0.0	0.0	0.0	6.022725511177576	0.0	1.830963859342394	129.40996246604206	2.3858872313227253	0.28520296583422505	0.0	5.127760487663895	4.231444061444762	2.3309192637282288	1.181828819422676	0.264753420905892	0.0	0.0	0.0	0.0	1.3669417573859406	0.0	0.0	0.0	0.0	0.0	0.0	0.0	0.0	3.965319516206975	0.0	0.0	7.2545003927305345	0.0
GCTGCTTAGCCCTAAT-2	0.5544705522032762	0.0	0.0	0.06340384652891762	3.550994011463309	0.03268527818466932	0.27621647483249656	0.0	0.15352711855385484	177.64991731379223	9.216196737124989	9.279486923089006	0.0	0.6772565876810593	9.527849637878111	3.3544921156157717	0.0	0.0	0.0	0.0	2.1284446868957176	0.0	2.7641336446177887	5.485897537226784	0.0	0.0	0.0	3.082829813483573	0.0	2.8976253242182426	0.3850490046632973	2.342446385345705	1.230874942276705	0.0	0.05035239934973554	0.0	0.2547404987290838
GCTGCTTAGGTAAACT-2	0.0	52.47363132839862	0.0	0.0017538780323891746	10.063660407053689	0.0	0.0	23.4648540601675	1.6348011801025368	0.0	0.0	0.9463616695166102	0.0	0.0	0.0	0.0	0.0	1.0647520677847635	0.0	64.72049656316956	1.2748726167541105	0.0	0.0	189.0862099919402	0.0	0.0	0.462252546811022	0.0	0.0	0.0	0.0	0.0	0.22292243656048694	0.0	0.09928528529198238	0.0	0.0
GCTGCTTAGTCCCACG-2	0.0	0.0	0.0	0.0	0.0	0.0	3.650623266733428	0.0	229.30656692462202	0.0	0.0	0.0	0.0	0.0	0.0	8.666421238170518	0.8342607863716638	0.0	0.0	0.0	2.5607983184556455	0.0	0.0	0.0	0.0	0.0	0.0	0.0	0.0	0.0	0.0	0.0	65.89046590580769	8.165367141364063	0.0	0.0	0.0
GCTGCTTAGTCTCAAC-2	0.0	0.0	0.0	0.0	0.0	0.0	0.5833431119967137	0.0	0.0	0.6260636703125738	9.072987255060688	130.91636492638776	1.0460812025054562	0.0	1.1195919036369706	0.0	0.0	0.23060838448879392	0.0	0.0	0.7049623157014896	0.29100866861390556	0.0	0.0	1.104337987022036	0.24561784631099315	1.2121110089027605	0.0	0.0	5.8369461881578255	0.0	0.0	0.0	154.04510322081788	0.0	0.0	0.0
GCTGCTTAGTGATCGG-2	0.0	0.0	0.0	0.0	0.0	0.0	0.0	0.0	0.0	0.0	0.0	0.0	0.0	0.0	0.26658761521117774	5.828392243272799	0.0	0.0	0.4074494370450362	10.036589905707148	0.0	0.0	4.165704528837642	0.06639469520645368	0.0	48.218978292682344	0.0	0.0	0.0	0.0	0.0	0.0	0.0	0.0	0.0	0.0	0.0
GCTGCTTCAATGGATA-2	0.0	0.0	0.0	0.0	0.0	0.0	0.0	232.39457112605652	0.0	0.949037194181154	2.3208609721423437	0.0	0.0	0.0	0.0	0.0	0.0	0.0	0.0	0.0	0.0	0.0	0.0	7.6182885283627515	0.0	0.0	0.0	0.0	3.557775597344796	0.0	0.0	5.781860969061091	2.812450922643532	0.0	1.924912028269588	0.0	8.823675710535046
GCTGCTTCAGTAACGG-2	0.0	0.0	170.2681570633615	0.0	24.34894204339608	0.0	2.2645640004314007	5.747089405402807	0.0	7.688726475215019	89.53427440606426	0.0	0.0	0.0	1.0020306479019228	0.0	0.0	0.0	0.0	0.0	0.0	0.0	0.0	0.0	0.0	0.0	3.828128454219123	0.0	0.0	7.079834007719453	0.0	0.0	316.07860053516254	0.0	0.0	0.0	0.0
GCTGCTTCATTACGAC-2	0.0	0.0	0.2880990176344287	5.833909295097763	0.0	0.0	1.0368060161276653	0.0	6.098212083519482	0.0	0.0	0.0	0.0	17.17748259367629	0.0	0.0	0.0	0.0	0.0	218.70148542243422	15.415120109516728	0.0	0.0	10.114491320207108	0.0	0.0	0.0	1315.4372962348732	0.0	0.0	0.0	0.0	0.3048020956180025	0.0	0.0	0.0	0.0
GCTGCTTGTACGCACC-2	0.0	12.321929009649715	0.0	0.0	0.0	0.0	0.0	0.0	0.6534981293714849	0.0	0.0	0.0	0.0	0.0	0.0	0.0	1.1127116697565396	0.0	0.0	0.0	0.0	0.6471760554802832	0.0	0.0	0.0	19.582219799824898	0.0	0.0	0.0	0.0	0.0	0.0	0.0	0.0	0.0	641.2950995351738	0.0
GCTGCTTGTCAGAATA-2	11.305940437593986	0.0	0.8125437234698195	0.0	28.785581170974293	2.7749127302386625	0.0	15.193362547846204	0.0	0.0	0.0	4.342513851272751	0.5477255562265508	3.0466100388261435	0.037302918727733066	1.387978794896144	3.033709108362002	0.0	0.0	0.0	3.178309029940024	0.0	12.111207011040355	0.0	0.0	0.0	5.735434254460902	0.9105011873694138	7.790053242117956	213.0886068339231	0.0	2.3253677363259326	0.0	0.0	0.6595602283979688	0.0	0.0
GCTGCTTGTTGGTGGA-2	3.131158567594296	0.0	0.0	1.388610682786074	0.0	0.0	0.0	3.9241746011347214	0.0	192.42684533441036	2.1133946551138867	0.0	0.0	0.2846271113958956	0.0	0.0	3.0015678048688272	0.0	0.4629147591272579	0.24775230071988877	0.7566784645543	0.010820568848927967	1.7758563620836176	0.0	0.0	2.415295006921314	0.0	0.19585362272286766	0.0	0.0	0.12051770353814892	0.0	2.882659733478781	0.0	0.0	0.0	0.0
GCTGCTTGTTTGTGTG-2	0.0	12.090349208733535	4.856229206603613	0.0	0.06710183572314744	0.0	0.0	0.5113355293797361	0.0	0.0	7.366218000176943	0.0	0.5140319525490596	0.0	0.03754734505377941	0.0	0.0	0.12206310389759634	0.6593808455640862	41.38972374850218	0.0	0.2973996352180403	0.3220749163982508	0.1447740390804396	0.7964354747245878	3.4658636466057002	0.0	0.3703366382405724	0.0	0.41363607316024387	0.21280787224057895	0.0	0.0	0.0	0.0	8.279949593538365	0.0
GCTGCTTTCAGCTTAG-2	0.0	0.0	0.0	0.0	42.641236289487445	0.0	0.7647032759289335	0.0	0.0	0.0	42.690786434051844	0.0	0.0	0.0	3.6228495933592706	5.510758854682298	1.6186504073336323	4.219673054900635	0.0	0.0	0.0	1.1070818634315334	2.890339446098493	0.0	0.0	0.0	0.0	0.0	0.0	0.0	0.5993662348961528	3.9156456906705617	0.43156813468789224	0.8085152798209603	0.0	0.0	0.3675396213599321
GCTGCTTTCTCACATT-2	0.0	6.872716632618455	0.0	0.05061584584753799	0.0	6.022911970697467	0.0	450.2364704972559	1.412986763117065	0.0	7.5908921876015505	0.0	0.0	0.0	0.0	13.764501449161424	0.0	1.452576707627247	0.09225855699478765	1.188742394356713	0.0	0.5830580361323545	0.0	1.1905857335125292	4.248031146040024	12.139097545064443	0.0	0.0	0.0	0.0	0.0	0.0	0.0	0.0	0.0	0.0	0.0
GCTGCTTTCTGTACGA-2	0.0	0.0	0.0	0.0	0.0	0.0	0.0	393.64080671013545	1.3404840014626793	2.9611532766507525	0.0	7.300691301007854	0.8364930338970215	0.0	2.409269739648937	0.0	20.132107178181247	0.9980165692572756	0.0	1.6809186266321035	28.0211441618148	1.3563997448696272	0.0	0.0	4.656359707521279	0.0	1.6484613086379751	0.0	0.0	12.336198996886367	0.0	2.7887681615909505	0.0	0.0	0.0	0.0	0.0
GCTGGGTAGAGTGAGA-2	0.0	0.0	0.0	0.0	0.0	0.0	1.3089436860127321	2.795945984326682	0.0	1.752747176216225	0.0	228.49683085412772	0.886755047847363	0.0	0.19903860017575623	0.7264653247249537	6.858435954931923	0.0	0.0	0.2722110666986935	11.035856109785513	3.619317161265336	0.0	0.0	4.998733603359234	0.0	3.86668617912843	3.204199631744644	455.70341596062457	0.7973620089677381	0.0	0.7391451899505029	1.0879131845374712	0.0	0.0	0.0	0.7576251380294885
GCTGGGTAGGGAAACA-2	0.0	0.0	375.2270425140048	0.0	0.0	0.0	0.22443084800597118	0.0	1.0727897963934436	0.0	12.094120424665043	1.3828933307645435	0.0	0.0	0.05457257832526923	0.0	3.4903633348686425	0.0	0.03458972246566768	0.3937518010032573	0.0	0.6891460964111246	0.0	0.0	0.40446108970893163	0.0	1.0146650147491123	0.0	0.0	0.0	0.0	0.0	0.0	36.91251010799129	0.0	0.0	0.0
GCTGGGTCAAGCTGAG-2	5.066096246085098	35.235498343054175	0.0	0.4030074920216516	0.0	3.841881911581063	0.36454799321337483	0.0	0.0	0.0	7.553520842653016	14.98290097683142	0.0	0.0	0.0	2.206386600713454	0.8774407750642599	3.1414648850430336	0.018243368868544687	0.0	0.0	0.0	3.561964111662914	0.14678946854714653	4.878310259024906	43.526406044411495	0.0	2.034812245746134	0.0	0.0	0.4700421877979022	4.853272994814618	0.8623344293799066	0.0	2.4227850601281964	17.580854729078418	0.0
GCTGGGTCACTGTGTA-2	0.0	0.0	366.92547131456394	0.0	0.0	0.0	0.6812858128204281	0.0	0.0	0.0	0.0	0.0	0.0	0.29630681378114976	0.0	4.385157450986505	0.0	0.0	0.0	0.0	0.0	0.0	0.0	0.0	0.0	0.0	0.0	0.0	0.0	0.0	0.0	0.0	191.90023800555215	0.0	0.0	0.0	0.0
GCTGGGTCATGACGGA-2	0.0	0.0	0.0	0.0	0.0	0.0	0.0	0.0	109.7410260884138	0.0	44.31500149765405	0.0	0.0	0.0	0.0	0.0	0.0	0.0	0.0	2.4830214798261387	1.2867205724016053	0.0	0.0	0.0	0.0	0.0	0.0	0.0	0.0	0.0	0.0	0.0	0.0	0.0	1.4064039252844966	1.4250422140233077	0.0
GCTGGGTGTAGCACGA-2	6.050216807447482	0.0	0.0	0.0	0.0	10.34060909669129	1.063739866394292	0.0	0.0	0.0	0.0	0.0	0.0	0.2890367767159855	0.0	0.0	0.0	0.0	0.0	6.749391141797947	0.0	0.0	0.0	0.0	474.11962869942664	0.0	0.0	0.0	0.0	0.7389030308111368	0.0	0.0	0.0	0.0	0.0	8.774050018790106	0.0
GCTGGGTGTCTTTCAT-2	0.0	10.195590993152212	0.0	1.9311189642157927	3.0911435957657387	1.1556277721841572	0.8974294865890599	320.72482809598097	0.0	1.2450001626154121	0.0	4.969580418215348	0.0	2.379879258265175	0.0	0.0	0.0	0.0	0.0	0.0	21.26751923556452	0.2568643682340457	0.27676822430653475	0.0	0.0	0.0	0.0	0.0	0.0	0.15122189651766332	0.0	1.7309704915721238	0.0899083053252541	0.0	0.0	0.0	0.0
GCTGGGTGTGCAGGTA-2	0.0	0.0	0.0	0.0	0.0	0.0	1.218428400697947	0.45630377688497714	120.87374672829672	0.9056894868176164	68.4664882554101	0.0	0.0	2.7583746460668843	0.0	6.442221686847383	0.0	0.0	0.0	17.565682620091593	0.0	1.6310281352452274	0.0	0.0	2.007108765868153	0.0	0.0	0.0	0.0	0.0	2.092535633978278	0.0	0.0	0.0	2.3896773376149945	119.75374867182808	2.7291151005432344
GCTGGGTTCGTTTAGG-2	0.0	0.0	2.084973962679033	0.0	0.0	0.0	0.0	0.0	0.0	0.0	0.728312716882811	0.0	0.0	0.0	0.0	0.0	204.36114145622386	0.0	0.03135127636208605	0.0	0.0	0.0	0.0	0.0	0.0	0.0	0.0	0.0	0.0	0.0	0.0	0.0	0.0	7.817920103751585	0.0	7.334528304860634	0.0
GCTTCCAAGATCGATA-2	0.9622196255933957	6.8855560739211175	3.082283181145367	0.0	86.13353533115335	108.80844583926113	11.447558638982233	0.0	3.3993745248248475	4.5809900962878185	93.00193808650086	0.0	0.0	0.6214573759187707	3.7652908015222923	0.0	0.0	0.0	0.0	0.0	3.6565149428180517	12.719682254796224	37.716867458887435	0.0	0.0	11.793569481389463	3.2734162864877145	1.6185408142643707	0.0	41.448858846069044	15.406586984235654	29.38786219838796	0.0	18.19034508825115	9.130463787507576	0.0	0.0
GCTTCCACACTGTTAG-2	0.0	0.7413034960371424	0.19144814918677616	0.0	0.0	0.0	0.0	0.0	0.0	0.0	0.0	6.960853385855937	0.0	0.40930180483815587	0.0	0.0	142.2891472683546	0.9947196893704453	0.3170151108821487	0.0	0.0	0.0	0.0	4.997362178864317	0.0	0.0	0.0	0.0	0.0	1.1592337739740246	0.0	0.0	0.5128794218590613	0.0	0.0	0.0	0.0
GCTTCCACATGCCCGA-2	0.0	4.272257481107188	3.831308918736885	0.36881659161989666	0.0	0.0	0.0	6.6926609321483665	0.0	0.0	101.36088251952685	8.973002327212573	1.6585937801199824	0.06633661810575922	0.0	0.0	0.0	1.981744547032384	0.053376259302619584	2.1897300398391137	18.73839118929584	0.0	0.0	0.0	1.7607892490086912	0.0	0.0	0.0	0.0	0.0	0.0	0.0	0.0	0.0	0.0	0.0	0.0
GCTTCCAGTGGTACAG-2	1.5696866766371174	0.0	2.32296997105065	1.3613318357501718	0.0	1.718684581690631	0.0	0.817630662957965	0.4566902359731235	3.6584873439837735	4.04258305777806	8.19100254802873	0.2826036584834082	0.0	0.28212798224749075	1.4364372259920755	36.355520246084474	0.0	0.35564356918997203	0.022978085668305018	3.9156093517963195	0.0	0.0	8.045735967830604	0.0	3.4070907782210837	0.0	0.8187373215956952	6.2264797692914655	0.0	0.0	0.0	0.0	0.0	0.0	0.0	0.0
GCTTCCAGTTGATTGC-2	0.00013892223326447507	0.0	1.9882828161284023	0.0	33.44706927134911	0.0	1.141549945557128	2.5964497511278184	0.0	6.164833081551591	55.94175388568766	6.508023809544209	0.0	2.4829887817173875	0.0	0.0	1.3881733435045909	0.0	0.0	0.0	0.28768568087545526	0.0	2.9545129817402063	0.0	0.0	0.0	3.8549260205306592	0.0	0.0	37.01961238585858	0.5961399100801718	0.48096288226234063	0.0	0.0	0.0	14.51194710689897	0.26941164112554883
GCTTCCATCCCAACGG-2	0.7071919159032239	3.2284077784231697	0.0	0.15773927159231818	4.847420776757591	0.0	0.5293050284579818	10.72584952123346	0.0	0.0	7.92957719231432	0.08488368867842082	0.7602555812164018	0.10614711501323733	0.0	0.5113431187562338	2.134993809957164	0.8566569272935487	0.0	0.0	10.534765329687337	0.0	0.0	0.0	49.50429652641029	2.357093997683674	0.0	2.3203259203115727	0.0	0.16386824485608856	0.0	0.7826522408709958	0.0	0.0	0.0	0.13138535720715308	0.0
GCTTCCATCCCTAACC-2	0.8570333880973092	70.20376777477296	0.0	0.0	10.089337115380692	0.35608126172107496	0.0	0.0	0.0	0.0	0.03689084035474544	0.0	0.0	0.0	0.03386955182268291	0.0	0.0	2.769504918659697	1.6633314237955419	0.0	32.85259679603928	0.21006535731551176	4.89910359116008	1.1706877629974974	0.0	0.0	0.0	3.547591936989701	0.0	0.0	0.3193366015059398	0.0	2.660401187305757	0.2930146322863636	0.0	0.0	0.972979290478447
GCTTCCATCCTAAGTG-2	0.0	4.130094613688787	1.815512775871344	0.0	70.29317378013985	5.775998761843288	2.1088998456574837	0.0	0.0	0.0	66.04208560766754	0.0	0.0	0.03631177552990241	0.0	6.0126476649889815	0.6352102639869165	0.8621089320533111	0.0	0.0	0.0	2.331473854477435	4.252372617970319	5.168461518264924	2.9988363309724546	0.0	4.711559032630697	0.0	0.0	32.419175510896636	1.5794585177618934	0.0	0.0	0.0	0.0	0.0	0.18777948975294456
GCTTCCATCGGTGTCG-2	0.0	2.462275602956933	0.0	0.0	5.455471631089182	0.0	0.0	0.0	0.0	0.16272605187414202	0.0	248.05990248635882	0.0	0.0	0.0	7.253508765295824	0.0	0.0	0.0	0.0	0.0	0.8130509220795475	0.0	0.0	0.9217243698340294	0.0	0.0	0.0	0.0	0.0	0.4038801060785508	0.0	1.5906828318595023	125.7111190617856	0.0	0.0	0.0
GCTTCCATCTTACCTA-2	0.0	0.0	0.0	0.0	0.0	0.0	0.08961546369503723	0.0	0.0	125.39709132948282	0.0	0.0	0.0	0.0	0.37739184258499286	0.0	2.619853695957005	0.0	0.0	0.0	0.0	0.0	0.0	0.3836380358294345	0.0	0.0	0.0	0.9985162406420094	5.677286273483777	0.0	0.0	0.0	1.4154543132671284	0.0	0.0	0.0	0.3067902604195076
GCTTGAAAGAGTGACC-2	3.884496271820984	0.0	0.0	0.0	1113.9792777527891	0.0	0.0	0.0	0.0	2.133314237422897	0.0	10.783559985153783	0.0	0.0	0.0	0.0	0.0	0.0	0.3438382467746142	0.0	0.0	0.0	0.0	0.0	0.0	0.0	0.0	0.0	0.0	0.0	0.0	0.0	0.0	0.0	0.0	0.0	0.0
GCTTGAAAGCAACGGT-2	0.0	0.0	0.0	0.0	0.0	0.0	0.0	0.0	0.0	0.0	0.0	113.02660563349421	0.0	0.0	0.0	0.0	0.0	0.0	0.0	0.857378430440276	3.374221855334556	0.0	0.0	0.0	0.0	0.0	0.0	0.0	0.0	0.0	0.0	0.0	0.0	266.83853259037147	0.0	0.0	0.0
GCTTGAAAGGATGGAA-2	0.0	0.0	0.3413690693260128	0.0	0.0	0.0	0.0	3.3158062482039456	0.0	0.0	5.698188674871209	1.9281893826687753	0.0	0.0	0.0	0.0	11.134105513763924	0.0	0.0	56.41483526710315	5.613316874119831	0.8754862810642671	0.19192132654474817	3.4523791535830552	8.667451773191594	181.6866371649348	0.0	5.441627978657337	0.0	0.0	0.0	0.0	0.0	5.190810181934343	7.120085017395479	0.0	0.0
GCTTGAAAGTTGTAGA-2	2.455759071546383	5.666104444211228	0.1999997451969042	0.4334284067973076	1.3863492160015658	0.032740726885525	0.3001748102412277	0.21120999710989835	0.0	0.0	2.192396649385616	0.0	0.07528761755506093	1.4958018358338747	0.0	1.0689783066454366	0.801966420741975	0.0	0.3909349130883369	24.208100161508575	0.0	0.17113622998237085	0.0	0.6630812729964651	2.05674949751759	0.0	0.0	0.0	0.760057100696381	0.0	0.0	0.2503946668601876	0.13525990211340524	0.0	0.10304702903608423	0.0	0.0
GCTTGAACAAGCCATT-2	0.0	0.0	0.0	1.4652993102444438	0.0	0.00023417450885623408	0.0	0.0	0.0	0.0	0.0	18.124035516228904	0.0	0.0	2.938525207159499	0.0	246.04968869196261	4.8055728523986225	0.0	0.0	0.0	0.0	0.0	0.0	0.0	0.0	0.0	0.0	0.0	0.0	0.0	1.2353820811651757	0.0	0.0	0.0	0.9282697019788384	0.0
GCTTGAACATGGGACA-2	1.2880711519960621	0.0	1.22263957397965	0.0	0.0	0.0	0.0	176.4859499662782	0.0	0.0	1.4563889491300743	0.0	0.0	3.5980350791710936	0.0	0.0	5.931307954693195	0.0	0.0	0.0	22.161286168579295	0.4207782699833141	0.0	0.0	2.278285066524444	0.0	1.7511892954934827	0.0	0.0	0.0	0.0	0.7821612901269775	0.5732776531633635	0.0	1.1940164775545408	0.0	3.6184264588098087
GCTTGAAGTGAGTATA-2	2.3762625103351933	0.0	0.0	2.4126015498005806	0.0	0.097168608807463	0.0	0.0	13.996486384400999	1.689908563652307	109.95262863230107	0.0	0.5322136209705607	0.9011241079245061	0.7989821969845718	0.0	0.0	0.0	0.5607037939830954	0.0	0.0	0.0	0.0	0.0	0.0	4.214886006860952	0.0	0.0	0.0	0.0	0.0	0.0	0.0	11.186621208714326	0.04307736964341468	0.0	0.0
GCTTGAAGTGCCTTGG-2	0.0	0.0	6.467374565305206	0.0	21.83530967237748	0.28840312745510477	0.0	5.423554615157298	0.0	0.32350238885453547	115.42964280698378	8.306199090904789	0.0	0.0	0.0	3.0809625040883097	0.0	2.3832051422893734	0.0	2.890547370007746	0.0	0.0	5.009798210587052	4.2121178290179815	0.024182022078046362	0.0	7.617984945458358	0.21443625054768878	0.0	15.286367475854254	0.6637298949794106	0.0	0.0	0.0	0.0	0.0	0.0
GCTTGAATCACCCTCA-2	0.0	0.0	0.0	0.8039474601605138	8.328137862844791	0.0	0.0	0.9085188522505147	0.0	0.0	0.4926177950137323	251.48248786251344	0.0	0.0	0.0	2.2871447629942723	0.0	0.0	0.0	0.0	0.0	0.10458024610622912	0.0	4.96681676063813	0.0	4.391830692250122	0.4835971768779874	0.0	555.6729257783027	0.0	0.9472544665941536	1.9243981608510288	0.0	0.0	1.423445466972041	0.0	0.7742077911288098
GCTTGAATCGAATGCT-2	0.0	0.2270156980125581	0.0	0.0	0.0	0.0	0.0	0.5025015381437556	0.0	0.0	13.039246459644113	0.0	0.0	0.16838408835022362	0.0	0.37318281225970185	0.0	0.0	0.0	0.0	0.0	0.0	0.0	0.0	0.0	0.083562539540013	0.0	0.6128343592030271	4.486356208313193	0.0	0.0	0.0	0.0	0.0	0.0	0.20230741068875588	0.0
GCTTGAATCTTGTTTG-2	7.5208444010908515	10.99275955085638	0.0	1.6456211705992425	0.0	0.0	0.8972901663005076	0.0	0.19597613081408982	7.155357221595739	6.201772547117204	0.0	0.19917270100085369	0.0	0.0	0.0	0.0	122.74846317838313	0.7112027950303386	0.0	0.0	0.3634790990496517	0.0	5.881947505093548	0.0	6.71355621555301	0.0	0.0	0.0	5.064989328307911	0.0	0.0	0.0	0.0	0.0	0.0	1.0569064361016072
GGAAAGCAGGCTCAGA-2	0.0	0.0	0.0	0.4646174831827671	0.0	0.0	1.354856572406667	14.729967617960895	54.97221377331174	41.18861489872555	191.0479231699968	3.414557696930641	0.0	0.0	7.5748115223208625	0.0	9.586597679175894	0.0	0.0	0.0	0.0	1.3509780408910192	0.0	0.0	5.5946360864734075	0.0	0.0	0.0	0.9950276294496755	0.0	0.0	0.0	0.0	0.0	0.0	0.0	0.02203444355810062
GGAAAGCAGTGTTTGC-2	13.64145843008715	17.607154934824376	0.4894021935973747	0.20891024385825294	2.38300106843301	1.9111899139044193	0.8783589053596209	0.0	0.0	2.0482845291839338	13.012376126310633	0.0	0.0	0.03710319323194893	0.0	4.237579583761111	0.0	1.6999021606087616	0.0	0.0	5.873670218012285	1.9182169881432136	0.0	9.653209813342709	5.165687696347434	19.49279272370517	1.061394238707384	7.538101192709947	4.298440665478361	0.0	0.9912685325331279	9.507064173843872	0.5327189783254178	5.258854417874059	0.0	9.12593777302919	1.300982324274302
GGAAAGCCACCATCCT-2	3.606853451466515	0.0	0.0	45.65301066416112	0.0	3.7125130868955134	4.888465710345787	0.0	9.173090249852324	0.09945701641580622	0.0	5.101718653610552	38.020939714035094	893.9032384075063	0.0	2.993808654297163	4.131207540621924	0.0	10.545201359151202	0.0	0.0	4.991706949618241	0.0	6.425562278630339	20.28273738133671	9.601352222538273	4.148099097049445	15.54519681523969	0.0	42.69458683939406	0.0	0.0	8.159330170691534	4.369791537840067	33.44523851480026	0.0	44.278880572449005
GGAAAGCCATTATCTC-2	2.8185913184582083	0.0	0.0	0.07356564996074903	0.0	0.0	0.0	88.131693095552	0.09133139659198304	0.0	0.4002299181481097	0.0	0.13882217331612895	0.0	0.7426543388988708	0.0	10.140971260118688	1.2477722767655006	0.0	0.5583937562630085	0.6013607413621405	0.05399530378849576	0.0	0.0	0.0	3.0972453252948355	0.4670106983169929	0.0	0.0	0.0	0.0	0.0	0.0	0.0	0.0	0.0	0.13467293974676298
GGAAAGCCATTGGGCC-2	0.0	0.0	1.713943443457542	0.43454623276298954	0.0	1.6048733041026502	0.0	0.0	1.239417867341343	0.0	0.0	405.9520125740961	0.0	0.0	10.013185481792572	0.0	16.609412749833773	4.998562604560187	0.0	0.1507299757298825	0.0	0.0	0.0	0.11107614903478888	0.0	0.0	0.0	2.2211710490895356	0.0	0.0	0.0	0.0	0.0	55.5536972325948	0.0	1.8557359184827893	0.0
GGAAAGCGTCTGGTCG-2	281.27055372418664	144.55899040520248	0.0	0.0	0.0	0.0	0.0	0.0	52.427185432289725	0.0	36.25863374522318	37.0080694022405	0.0	0.0	0.0	0.0	26.588929539161587	6.9180664288294755	0.14456823428727897	0.0	28.539782362341565	0.0	0.0	0.0	0.0	25.743007623181537	0.0	69.48092062718655	0.0	0.0	0.0	0.0	382.23952263109794	291.7164922201271	2.412912370378653	109.23673443778381	0.0
GGAAAGCTCACCGGGT-2	2.160389498887192	0.0	0.0	4.668982136494398	0.0	0.0	0.0	0.0	0.0	0.0	0.0	0.0	0.0	0.0	0.0	8.906298520293856	0.0	0.0	0.0	56.91518111524419	10.951809374323137	0.0	3.77777899864175	0.0	0.0	0.0	0.0	540.0984569740489	0.0	0.0	0.11196511342999542	0.0	3.083944432561852	0.0	0.0	0.0	0.0
GGAAAGCTCCGTCAAA-2	9.67470668270239	27.714410376594575	3.0593473393700235	0.4272119619003936	0.0	0.0	0.0	0.0	4.080943002385101	0.0	0.0	6.986056133116339	1.59035322759913	0.0	0.0	4.4487858411526435	2.0563278237024685	0.8303467368086394	0.0	29.246685126296885	1.659181477115966	0.0	0.0	0.0	0.0	3.474436432420009	0.0	0.0	2.4117499846727046	0.09168517931636125	0.0	5.321657574149178	0.0	0.0	0.24303493068989507	5.446609738156231	0.0
GGAAAGCTCTTTAGGG-2	1.3978312299040965	0.0	0.8807986818811531	2.0890390589458865	8.909097536034219	10.414029487032339	0.0	0.0	7.080742996734312	5.085489981617191	7.576261431419422	24.751369093579793	0.0	2.2853934329686503	4.567380617017802	4.792362767186696	4.915853638177522	3.379967793986164	0.0	1.8612694965356837	0.8058179219575333	0.0	1.4432079758651377	2.6332191738109523	7.17664263060622	5.58367240796313	0.0	0.0	393.96147283060105	6.679343155320391	0.0	0.0	0.0	23.430805028924524	0.0	0.0	3.714456260111344
GGAACTTAGACTTTCG-2	0.0	0.0	0.0	0.0	0.0	0.0	0.0	0.0	0.0	0.0	0.0	0.0	0.0	0.0	0.0	0.0	0.0	0.0	0.0	0.0	0.0	0.0	0.0	0.0	0.0	0.0	0.0	0.0	0.0	0.0	0.0	0.0	0.0	0.0	0.0	207.71013732525523	0.0
GGAACTTAGAGTACCG-2	0.0	0.0	0.0	0.4087317930214066	0.0	0.0	0.0	0.0	1.8287104387366722	609.5125028598558	10.339676437815378	0.0	0.1668449147500034	0.0	4.192166610925836	8.299426546392475	3.705562673464998	0.0	0.0	0.0	0.0	0.0	0.0	0.0	0.0	0.0	0.0	0.0	0.0	48.03715087033824	0.0	0.0	0.0	0.0	0.0	0.0	0.0
GGAACTTAGCTTCGCG-2	0.0	17.428394982847944	0.16683443481243543	1.107447679297596	4.0059901311472235	0.0	0.16226601829887108	2.027070780298357	0.5929332161765766	0.0	0.0	0.0	1.084126743767176	0.22193211900959728	0.0	0.0	0.0	0.0	0.0	0.0	0.0	0.0	0.0	1.0392260461376563	3.749971445974067	9.101156655091387	0.0	0.0	0.0	1.5305411674468477	0.0	0.0	0.0	5.736051124377834	0.0	3.5867639264857436	0.3366684048694774
GGAACTTAGTAGGTGC-2	0.0	0.0	0.3653547531475195	0.0	0.0	0.0	1.9737025732644535	0.0	0.0	0.0	0.0	481.7970534595058	0.0	0.0	0.0	2.52448940754117	0.0	0.0	0.0	0.43776502166707526	1.0489864319075053	0.0	0.0	0.0	0.0	0.0	0.0	0.0	149.80850580947353	5.943907025077953	0.0	0.0	2.1941723102500537	0.0	1.6413631887275733	6.279072971947961	0.0
GGAACTTAGTATCTCG-2	0.0	0.0	0.0	0.0	40.62047299615118	1.5721347628026363	0.15837014229133095	6.162226432498774	0.12477573150240481	0.0	105.45179485514319	10.082483865803605	0.0	23.726267325854344	0.5858943454965809	0.0	0.0	0.0	0.08235856639065138	0.0	0.0	0.3563274955594137	4.650494604085308	0.07991287711832562	0.0	0.0	8.610093595214304	0.0	4.764397460452428	11.217556660082202	0.03732679267462634	0.4776983161210695	0.0	2.908859425602351	23.777516223637566	4.709836208413891	5.875027021718151
GGAACTTAGTGGGATC-2	4.337725196747841	14.2128953697891	0.0	0.12828439000353378	1.0783937899594653	0.16126967077104445	0.9250921411857711	6.711978227494078	0.0	0.7864640147509374	12.461002086287303	3.6623217713787897	0.0	0.5939181312612315	0.0	13.559094062324895	0.0	4.361710226922271	0.46991195135051766	0.0	0.0	0.6693577609372198	0.0	0.24694315009207207	0.0	10.821842634021289	0.11103300924133461	1.2520553187536387	0.47139604394038837	0.0	0.48149904093990126	0.4238146922700475	1.004621937149636	0.8725714338640204	0.0	0.7861796314600278	0.531551261733298
GGAACTTCACGACTCG-2	0.0	0.0	0.7969163155596961	3.2687308878583674	0.0	0.0	0.0	7.914601466733908	0.0	0.0	153.80505369317055	0.0	0.26868724403577865	0.0	6.831236181606693	0.0	9.69821960523924	1.8280683548798784	0.0	0.0	24.048168079925308	0.7717792565031996	0.0	0.0	0.0	0.24060734777793727	0.0	0.0	19.090932717080605	0.6410095970463452	0.0	0.0	1.3657797046611218	0.0	0.0	0.0	0.3276577672762159
GGAACTTCAGGACGTA-2	0.0	5.392667746371432	0.0	4.025804101171523	0.0	0.0	0.0	0.0	2.091919501774552	6.823828866647142	2.245136072881284	0.0	65.39104279727371	0.0	0.0	0.0	2.6284518686528893	0.0	0.0	0.0	0.0	0.0	0.1564833216720398	0.0	2.3299207509561257	0.0	0.604060249003411	0.0	3.292903437416617	12.219011506052922	0.0	0.0	0.0	0.0	0.0	0.0	132.4540597844069
GGAACTTCATAACCTG-2	0.03730177258848051	6.388984692789783	1.225569658214439	0.11344840829716565	3.648746346786611	0.0	0.0650248113698854	3.685333409753747	0.1265991728949951	1.0948170434706737	10.030039899894158	7.429585142120565	0.0	0.0	0.0	4.2815212561019775	2.422132628869585	0.0	0.45278682815398114	1.872270235096394	0.29293627768757674	0.13544708534612596	0.0	0.0	24.172321251060296	0.0	0.0	1.9799718219825577	0.4864092016549127	0.35478360918243185	0.0	0.0	1.2886871175761685	3.0573664419220097	0.0002339429731542313	0.0	0.3024116194717663
GGAACTTCATACGCTA-2	0.0	0.0	0.0	0.0	3.0727415950486616	6.184470051314551	2.4267488878552683	513.8552542410048	0.0	0.0	13.671929891534157	0.7507136547007711	0.9299106454149612	0.0	0.0	0.0	0.0	0.7557765994183171	0.2557286883818662	0.0	0.0	0.0	0.0	0.0	0.0	11.475833011355224	0.0	4.383779513971724	0.0	12.861566815858446	0.0	2.3838297656416425	1.265551602412661	9.884844901715812	0.0	0.0	0.0
GGAACTTCATACTCTT-2	1.7996845919017201	239.38054363673106	0.18183098043610355	0.0	0.0	0.7058790621773162	0.0	0.0	0.0	10.413493597414098	1.127552873072861	0.0	0.0	0.0	0.0	0.0	0.0	0.0	4.954596643835224	306.6108867441084	665.3890072613345	1.5071983289904467	0.0	0.0	0.0	8.10434840439394	0.0	30.624155310750613	0.0	0.0	0.0	0.0	0.12439074181754711	0.0	9.925005894800881	0.0	0.0
GGAACTTCATTGCGGC-2	0.0	0.0	1.2419678893704278	0.0	0.0	0.0	0.5081602857371096	9.603176830916617	0.0	1158.0024744727962	0.0	0.0	0.2067663893093391	0.46263770967610496	0.0	8.329395652068648	0.0	5.809859353031237	0.012132579372199406	0.0	15.182328340813239	0.0	3.3020980185330466	0.0	0.0	0.0	0.0	0.0	8.476527450925369	17.022573851277254	0.0	0.0	10.469550306058535	6.213291662305567	0.29428352157294246	0.0	0.0
GGAACTTGTACCTACA-2	3.2896680579668467	0.0	0.0	0.0	1.310391365546573	0.0	0.0	150.95790540887424	0.8786540963266809	1.0932384476438868	6.289452122846104	0.0	0.0	0.0	0.0	0.0	0.7317315822597945	0.0	0.0	5.658329039728741	29.240518480709753	0.0	0.0	0.0	1.0134745342786409	0.8206274362799646	0.0	0.0	3.179529349269028	0.0	0.0	0.0	0.0	0.0	0.0	0.0	0.9064384822530338
GGAACTTGTAGTAGTA-2	0.0	0.23655132063239848	0.07636982473878229	0.36895560214053497	4.128509133846437	0.0	0.2064805563515097	0.0	1.2459430895170496	2.5112903095317836	3.04547502173178	0.0	0.0	0.0	0.0	4.729922022036479	0.0	0.5219030106834486	0.31413545972804213	0.0	0.0	0.0	0.56761009036347	0.3561037199024831	0.5620169160098162	2.2282761252117713	0.0	0.0	2.278240669825705	0.0	0.02789572960680682	0.0	0.5373944184343915	0.0	0.28542453620512465	0.2946074166315941	0.08630535772539445
GGAACTTGTTCATGGT-2	1.8269012286176762	260.8438073559332	384.24254155105257	8.655900703940658	3.6707993651858866	14.716152112236871	6.762353902499242	29.804305470558543	33.25645465317265	0.0	409.2954663534069	12.165839934078743	0.0	0.0	0.0	95.56941184607074	5.249784819606859	7.610743611594038	0.0	0.0	67.45551086146999	0.0	107.20813697001431	7.477098163770574	0.0	719.5567323297217	0.0	0.0	16.7055889934149	305.6998423279382	3.9616820198721383	6.547040511786385	1091.2012379464193	0.0	9.422510792876578	293.7179927373936	4.525867345827084
GGAACTTGTTTGACTG-2	0.0	0.0	0.0	0.2715331103355907	0.0	0.0	0.0	0.7635503067981293	230.2371516214308	0.7703297737790006	5.157173870645928	0.0	0.0	1.0041108468429096	0.0	0.0	0.0	0.0	1.4381168837908884	0.0	5.668151023046373	0.0	0.0	0.4600941191496782	0.0	2.8670232939811364	0.0	2.9081767928236375	0.0	0.0	0.0	0.0	0.0	0.4982696384088205	0.3170792183795814	0.0	0.49105928931277826
GGAACTTTCAAGCCTA-2	209.97574736923684	47.6097378047867	0.0	3.717882667798353	0.0	0.0	0.772131968354795	0.0	0.0	0.9295025271093421	29.138248882237228	3.4386367529280175	0.0	0.0	0.0	0.0	0.0	0.21847243934102645	0.8647828616191329	2.0651172203900923	0.0	2.330139317377014	0.0	11.366863560726928	0.0	0.0	11.388709786036905	7.910973714483251	0.04740808325824237	31.244245141818308	0.0	0.0	3.338461381099779	0.0	0.0	81.89738677873243	0.0
GGAACTTTCACTTACT-2	0.0	1.7890579225129533	0.0	0.0	2.7416050444064584	0.0	0.0	9.951627781609549	10.788030519315512	0.0	15.45487784912166	0.0	0.0	0.0	2.9350404487801436	16.91686924534478	73.35406772483736	0.0	0.0	0.0	0.0	0.0	0.0	1.2106352342289006	0.0	0.0	0.0	0.3470905011665214	0.0	0.0	0.0	0.0	0.0	0.0	0.0	1.4203713153085678	531.29083621025
GGAATAAAGACCGGAT-2	3.7124652217330745	8.299386265709481	0.0	0.0	0.6776578383259639	0.0	0.5555664627515295	5.590527137659253	2.8049248551783714	55.49571148363147	0.0	1.9650776484058126	0.19806615734237334	0.0363338074057518	0.0	0.0	17.504279136703293	0.28944787353555756	0.10943615598405611	3.4085434093029603	5.176890318902423	0.0	1.0182813696712032	5.403871038827182	3.1022157035899043	0.0	0.0	0.0	4.95015187783278	0.0	0.0	0.0	0.0	4.309760349081838	0.1446545583936245	0.0	0.0
GGAATAAAGCTCTCGG-2	10.410341640704948	6.810215920821839	0.0	5.75867849863688	0.0	8.344207291747635	1.0608681343554778	80.10965277266385	0.0	7.235740914283833	138.3028760360631	576.1673840671441	0.0	0.0	3.862361893056318	10.250450244436763	284.07071200761095	6.572885432605999	0.0	1.010094623837437	38.96006978201099	0.0	0.0	0.0	7.765335545638186	0.0	0.0	0.0	159.34951043475672	0.0	0.0	0.0	9.966081516844	279.42214431028526	0.0	0.0	0.6259705912635337
GGAATAAAGTACGTTC-2	0.0	4.714617003520619	1.129456417312315	0.0	10.245420144266205	1.0960989771467466	0.0	9.676615115442406	0.0	12.25125175414672	13.582871789647431	0.0	0.13082093292352093	2.921367240704915	1.2463539739087612	6.898175312802768	1.3954684878746972	0.0	1.128532579839835	220.654389530457	13.67368412996548	0.002591144857470806	0.0	2.2329768246753634	0.0	8.935926039291953	0.0	0.0	3.092889339890199	2.50208817442499	0.0	0.0	2.6952633734395315	0.0	0.0	0.0	1.117326977529186
GGAATAACACGAAAGC-2	0.0	0.0	0.0	0.0	2.475667138231335	0.0	0.8328840770783099	0.0	1.556076231021814	1.1769958144939452	1.4578394885676742	0.0	0.0	0.0	3.202580584606445	0.0	4.341671175044834	140.7244486524312	0.0	0.0	5.450681203284698	1.6539296596080393	0.0	0.0	0.0	0.0	0.0	0.0	1.6318630540072974	0.0	0.185597257267529	0.0	0.0	0.0	0.3049918151862641	0.0	0.19938473524632197
GGAATAACAGACGTAG-2	0.0	0.0	1.124715580006919	0.0	0.0	0.0	0.0	0.0	0.0	1.3633675422447622	217.08363611184123	0.0	0.23132364720070991	0.0	0.42199548516931196	0.0	0.4868923826504496	1.3145272347706152	0.0	0.0	0.0	0.0	0.0	0.27001940806909175	0.0	0.0	0.0	0.0	0.0	0.0	0.0	0.0	0.0	0.0	0.0	0.0	0.0
GGAATAACATGGGACA-2	0.0	0.38451499657095023	0.0	0.0	5.067856366357814	0.0	18.439546536430186	0.0	1.5339060087088874	7.105309775957494	44.07419382643668	0.0	0.0	0.0	0.8279610289722319	9.343883141825284	2.169573511976636	0.0	0.0	0.0	0.0	0.0	0.0	0.0	0.0	15.093218205892097	0.4339725864256642	3.005800668581394	2.400677077652687	0.0	449.955144299428	0.6420149189406987	5.510976744833237	0.0	28.164908783660728	0.0	17.135329119710924
GGAATAAGTGAGGGTT-2	0.0	3.4719826775139655	1.7043867684748162	0.7974069355989233	1.3934108374124108	1.169015848934627	0.8038447390888005	5.248382859642415	0.0	14.321406309868424	10.314379194435443	2.9768869492920698	0.740129329365273	0.0	0.0	0.0	1.3991946514399496	1.9085152627822932	1.4212188179007483	0.0	0.0	0.11807668723903339	0.2233278292174423	0.06209632605483109	0.3719246977112504	1.4084194140292388	0.7700932507126295	0.8868785506017464	2.166368621335867	2.2009205528864406	0.5732029259406765	0.6403166413193071	0.13067190295329187	4.6435062853172315	0.0	4.50664583429625	0.0
GGAATAAGTGGTCTCG-2	0.0	0.0	2.4165767104610683	0.0	0.0	6.567826842443575	0.9812077357049219	5.645704047810957	0.0	1.8892460132343172	122.87116064811201	11.310443553390698	0.0	0.0	0.02569255533969096	1.0346141216774967	11.53927773940003	0.0	0.0	0.04463301097434545	0.0	0.0	4.299686476496476	15.711177479924531	0.0	0.0	2.662626305138411	0.0	3.2513304459204058	0.0	0.0	0.0	2.4852565452046522	2.080203432321169	0.0	0.33261574035228086	0.0
GGAATAAGTGTGCGTC-2	0.0	0.0	0.0	0.0	0.0	0.0	0.0	0.8012881898841482	31.421697267280873	4.568898840569038	179.34934236258226	0.0	0.0	0.0	2.968120722055623	0.0	1.4530298015279557	0.0	0.0	0.0	0.0	0.0	0.0	0.0	0.0	0.0	0.0	0.0	0.0	0.0	0.0	0.0	0.0	0.0	0.0	0.0	0.0
GGACAAGAGACCACGA-2	0.0	0.0	0.0	0.0	0.0	0.0	0.4653323220417634	90.21230348456568	0.0	0.5585960912468474	0.0	0.0	0.0	0.0	12.693242126583062	0.0	0.16298965350760583	0.0	0.0	0.0	16.17350488258413	2.0399757708030872	1.8599195988908956	0.0	2.019285387938655	0.8505814231616858	0.0	0.0	0.0	0.0	0.0	0.8853873421272397	0.0	0.0	0.4438916459780307	0.0	3.367683176700577
GGACAAGAGAGCCTAG-2	2.5289089523132158	0.0	5.166216989781412	0.1221755533076167	0.0	0.0	0.0	0.0	0.0	2.019575885570791	209.5175016853318	13.885915697377575	0.0	0.0	15.017344110868974	7.347520700213186	2.0052935350523473	0.0	0.7305680998964305	0.0	0.0	0.0	0.0	0.0	2.730782766346996	0.0	0.0	0.0	4.079685036299077	0.0	0.0	0.0	0.7282871850220215	0.9559325426315313	0.0	0.0	0.0
GGACAAGAGGATTCGG-2	0.0	0.0	0.0	0.0850499421252384	0.0	0.0	0.06980091992562293	2.481510013541312	0.19403206005187307	3.5076729577477974	0.0	277.8486043272642	0.0	0.8842886411220908	1.1278792806899858	0.0	0.0	0.0	0.0	0.0	0.0	0.0	0.0	0.0	0.690937764919401	0.6381504381192645	0.0	2.1995413036071354	8.100541413291447	0.0	0.0	0.0	0.0	0.0	0.03188171523711978	0.0	0.0
GGACAAGAGGCTAGCA-2	1.0386465159480367	6.483947964369281	0.3253965290358473	0.5845915681321259	6.683926964808289	0.0	0.0	81.009783189449	0.4111754634790034	0.0	3.2507931099971	0.0	0.381800040272607	1.5940364450626283	0.805596156428661	0.0	5.05660892647273	0.8743875420406774	0.3753676994757766	0.0	5.564151595925871	0.11409480495657573	0.6366200192616203	3.0923612483540093	0.0	2.033124204316996	0.6067512331348587	2.120498856483869	0.0	0.0	0.0	0.0	0.0	0.0	0.0	0.0	0.0
GGACAAGCAAGACACG-2	2.3252274956056125	0.0	2.8317824871292068	0.0	0.0	0.0	0.0	0.0	0.0	2.8829707212447673	0.0	442.7056307015108	0.0	0.0	0.0	0.0	0.0	0.0	0.0	0.0	45.43153836502373	0.0	0.0	0.0	0.0	1.252404629403011	0.0	0.0	0.0	0.0	0.0	0.0	0.0	72.62040614722069	0.0	0.0	0.0
GGACAAGCAATCTACG-2	5.48196220823878	1.652982539960638	1.0429077174745258	0.0	0.0	10.429835531775373	4.4847609822529	0.0	4.354883210264604	0.0	20.995493061020557	0.0	57.66962733967338	912.6265772935806	0.0	0.0	0.0	0.0	0.0	0.0	2.4289188630782874	1.3482682240855357	0.0	0.0	0.0	0.0	8.7121199108309	0.0	0.0	20.313126985773597	0.0	0.3214616900935832	13.15440443627996	19.38256198411878	47.72730358520332	9.942412774250009	25.945051910169138
GGACAAGCACAGGTTT-2	0.0	0.0	2.0593292088196247	0.04175100391861445	0.0	1.5925153487789663	0.0	189.91961581709575	0.0	0.0	0.0	0.0	0.0	0.6244917203289431	0.0	0.0	0.0	0.0	0.3176855776416181	7.522040070785965	8.987617164029073	0.0	6.127737533284948	0.0	0.0	0.0	0.0	0.4257006550246639	0.0	2.9872096479766532	0.2906649841242444	0.0	0.7255930389764076	0.0	0.0	0.0	1.3047346145829646
GGACAAGCACGCGAAA-2	0.0	43.41185762999297	0.0	0.0	0.0	0.0	1.9450532404863907	0.0	1.7048804830967048	0.0	5.576819340928344	5.0610952458099945	0.654112084830777	0.0	0.0	3.708415300429413	0.0	1.9335091920576895	0.1253252096537364	25.431435632013493	14.526379912208599	0.697015213861595	0.0	0.0	0.45975189775677067	0.0	0.0	0.0	0.0	0.0	0.0	0.0	0.0	0.0	0.0	27.863825942247416	0.2923775487410466
GGACAAGCAGCGAACA-2	0.0	0.36071068973473847	0.0	0.0	0.6797535001780588	1.139115575926353	0.24813548240112016	121.75628153175934	0.0	0.0	0.0	0.0	0.0	0.0	0.0862428547759937	0.0	3.848989988652276	0.0	0.0	9.962985024439872	2.270631365724448	0.0	0.9446235981091758	0.0	1.6206581026544706	0.0	6.4779604087323	0.0	0.0	0.0	0.0	0.0	1.1280282562694246	0.0	0.0	0.0	0.0
GGACAAGCATGGTCTA-2	0.0	9.867953033459573	1.5590109111199217	0.22156302069242223	0.0	0.0	0.0	0.0	1.8374308915639546	907.5865109822142	0.0	0.0	0.26832701929822933	0.0	0.0	3.5865381171467248	3.507123767048447	0.0	0.22583392643929848	0.0	0.0	0.0	1.1481236759957403	0.0	11.202847327280441	0.0	0.0	3.4840846275934796	0.0	0.0	0.0	0.0	0.0	0.0	0.0	8.998044829022732	0.0
GGACAAGGTCGACTAT-2	0.0	10.280592156443905	1.2559065478785423	0.0	6.964808771652925	1.480998445899098	1.519815629370407	0.0	0.4766408000375538	17.74796218080829	11.847248551045082	12.873142656685355	0.17902912912341473	0.11815500957152635	0.0	3.7081186479209514	0.92424775855669	0.02775111988277116	0.5019429342190003	0.6886607300228027	0.0	1.2575457152600513	0.0	1.7994614166097065	6.0881133388888875	5.587824270855824	0.0	2.827467268658103	0.6084549250701251	5.877295001103105	0.0	0.0	0.19753723679840204	0.0	1.1163901937954315	7.908326676970894	1.2073315149382173
GGACAAGGTCTAGAGG-2	0.0	0.0	2.7670456145829987	0.0	0.0	0.0	0.0	0.7316186050731179	0.9961729783090936	0.789477536427732	1.1543491077994827	6.121138880805508	564.8829443126679	76.13748835614848	1.001463009027882	0.0	0.0	1.4076527812186588	41.627131304221216	0.0	4.00999436898856	0.0	0.0	0.6687018380108819	0.0	0.0	0.0	2.7343992420531498	0.24198045700650664	0.0	0.0	21.356996610191846	0.0	0.0	12.201518209703151	0.0	118.41784802390247
GGACAAGTCCATGAGT-2	0.8701293757507836	0.5144528098566723	0.0	0.0	0.0	0.0	0.0	130.0868682746066	0.09161011879531311	0.0	0.0	0.0	0.0	1.107709132582416	0.0	3.5481523406550712	0.0	0.0	0.0	3.249957929541869	0.0	0.33715852383151546	0.0	6.246833776299349	1.892242912839161	0.0	0.0	0.0	0.0	0.0	0.20802318374830228	0.0	0.0	3.1937544191240894	0.0	0.0	0.0
GGACAAGTCGTGACAT-2	0.0	19.869151161586498	0.0	0.0	20.736426166855587	0.0	0.0	0.0	0.0	0.0	0.0	0.0	0.0	0.0	0.2650891222837089	0.0	0.0	0.0	0.0	0.0	0.5308430719752795	0.0	0.0	189.90978798391623	0.0	0.0	0.20864434029096357	0.0	0.0	0.0	0.0	0.0	0.0	0.0	0.0	0.0	0.0
GGACAAGTCTGAGTGT-2	0.0	0.9766523782226895	0.0	0.0	0.0	0.6740329376341604	0.2495299447987806	162.8692306359136	0.0	0.0	0.0	0.0	0.0	3.1334693078387894	0.0	0.0	0.0	0.0	0.11374359405346118	0.0	11.216575384729817	0.7752913873296216	0.6823023192273908	0.0	12.252081660593166	0.0	0.102372993604222	0.0	11.66963036858318	0.0	0.0	0.0	0.5951190796502703	5.0010010964635665	0.0	0.0	14.004425600914935
GGACAGAAGAACAATC-2	22.09471059945486	139.26057964726243	0.0	0.0	42.13186120502549	0.0	0.0	0.0	214.1044930672041	0.8105017606435426	109.08927618672658	0.0	3.3405732946162576	0.0	3.5621168674613055	0.0	281.0294328253042	18.614205875051006	0.0	325.2056281083184	0.0	0.0	26.10068019969822	4.3173267955431305	0.4172420547071775	0.0	0.0	423.3407920229181	0.0	55.04435762767869	0.0	0.0	11.049678974467533	170.5656626851889	0.0	0.0	0.0
GGACAGAAGAGCTATA-2	0.0	5.646226153762144	0.0	0.0798025576872527	3.855580370761045	0.0	0.0	489.9468779836563	0.0	15.383455722902918	1.9043080090385662	0.0	0.0	0.0	0.0	14.983519652776769	0.0	0.0	0.3719640903176547	3.548636693781413	0.0	0.0	0.0	0.0	16.22900828921062	3.858613567408354	4.994994931683249	0.0	0.0	0.0	0.0	0.0	0.0	14.133714113669368	0.0	5.942330200597134	0.0
GGACAGAAGGGTGTTG-2	0.0	3.3393741560151047	0.4700672442980987	0.7920588632573025	0.0	2.266505553982194	0.35007148809182875	8.131807617933303	0.14824556884723716	8.064788299062572	5.555417609619127	0.0	0.0	0.3839725912519028	0.07233127808844293	4.751339865358981	3.4178989262072474	0.35816599224173495	0.29986333090981726	1.0839142590460602	1.0854200313750775	0.0	0.0	0.0	6.7766676909453905	1.2742468012142414	0.11817302335284248	0.0	0.0	0.0	0.11226367406447607	0.0	0.2980703538803079	5.166682009352728	0.0	1.7994108742873143	0.47262593623584714
GGACAGACATATGAGA-2	0.0	0.0	0.0	0.0	0.0	0.0	0.0	0.0	0.0	2.463247978433008	0.0	552.7067402432089	0.0	0.0	9.299860225365626	4.983068805975758	0.0	0.0	0.0	0.0	4.534910447029647	0.0	0.3877914586507855	0.0	2.9885769871673893	0.0	1.0028050504382477	0.0	311.9224360890852	16.07368300662319	0.0	0.0	0.0	0.0	0.0	0.0	0.0
GGACAGACATTCACTT-2	2.1404817526406514	0.0	0.21411492051228595	0.7110665307146318	0.8698870890895888	1.8753596734871858	1.354083457483995	0.0	0.0	4.4146662055289925	13.212823656048752	0.0	0.22314824886818427	0.08696180913917487	0.0	5.95390044261818	6.466972131107828	0.3443739353093581	0.2929550402150749	0.0	0.0	0.1887941967344327	0.0	5.5891320220141605	0.0	0.0	0.0	0.8252527599659127	0.13620165866668016	0.0	0.0	0.06357497177634992	0.7906881531280361	0.0	0.0	0.5609898403930923	0.05614414325600085
GGACAGAGTATGAATG-2	0.8782270696801914	7.537539506432611	0.0	0.8182435037623456	0.0	0.0	0.0	0.6750672703585331	0.0	2.7926351003082748	0.0	433.3063998533782	0.0	0.0	0.0	10.88735458067939	0.0	0.0	0.4333147969590357	3.7118546446521	0.0	0.0	0.0	0.0	2.5846108587404832	0.0	0.0	0.0	0.0	0.0	0.0	0.0	1.5365849226446724	44.6270838931632	0.0	0.0	0.0
GGACAGAGTTAAGACA-2	3.374824494561706	0.0	39.696119963501594	0.0	0.0	0.0	0.0	0.0	0.0	0.0	0.0	5.698618860864077	0.0	0.9190684179693038	0.5453259666512676	0.0	0.0	0.0	0.13582635366685283	0.0	0.0	0.0	1.369677432964338	0.0	0.0	0.0	0.0	0.0	0.0	0.0	0.0	0.0	584.3622669556439	0.0	2.5666399869225116	0.0	0.0
GGACAGAGTTAGAACA-2	0.0	0.0	1.2409310091628591	0.0	0.0	0.0	0.0	6.183806716074497	0.0	266.5730372998668	0.0	0.0	0.11973364773038632	0.0	0.09789787078213406	0.0	0.0	0.5748394541973663	0.029710604082297	4.398060758091328	17.041402319045083	0.9340731245150113	0.0	0.0	0.0	0.0	0.011209537812646764	0.0	0.0	0.0	0.2983723402803679	0.9336989680252675	0.0	1.4112108118449356	0.0	0.0	0.09962060434200352
GGACAGATCACCATAG-2	0.0	0.0	1.1667000719636185	2.799341222959325	305.21370928143176	19.91837928305211	0.0	0.053770537765801936	0.05386945343841469	0.0	0.0	0.0	0.0	0.30571955074543705	0.0	27.806419160579285	6.813222831216433	0.0	0.0	0.0	0.0	0.0	141.86841978951745	0.0	0.0	0.0	0.0	0.0	0.0	157.79336339385293	0.0	17.655398799610424	0.0	0.0	0.0	0.0	0.0
GGACAGATCGGTTCGG-2	1.6436125976012643	30.137990079567913	0.0	0.0	0.0	1.2539890246983452	0.18273361096625632	4.6632589691819355	1.7148029761962589	2.815584801372422	6.843943514865751	13.911368933792481	0.0	0.9545209181026924	0.6795057078895073	0.0	2.4244810546343842	1.3990069003394423	0.0	53.163220150019455	0.0	0.0	0.10199664986945431	0.0	0.0	1.420072813456361	0.0	3.246873642890606	0.0	0.26124314705487695	0.08423542412318842	0.0	0.0	0.0	0.0887057597994376	0.0	0.6322710295752831
GGACATTAGCCAGTTT-2	0.852798206163463	0.0	0.0	0.0	257.0518336765316	0.0	0.0	0.0	0.0	2.920688087218817	0.0	19.13332974117979	0.0	0.0	0.0	17.274305919699493	8.204644270310935	0.0	0.0	0.0	0.0	0.0	48.1510268689772	1.6681048698489946	0.0	0.0	0.0	1.28308552749599	0.0	0.0	0.0	0.0	0.0	0.0	0.0	4.199196144709055	0.0
GGACATTAGGACGAAA-2	3.023044468173685	1.073781958136421	0.0	0.0	24.28503028181934	0.0	0.0	78.16378140218346	0.0	1.1327270588656206	0.0	0.0	0.0	0.0	0.0	0.0	0.0	0.6662690318474698	0.25667396808085513	0.0	0.0	0.0	0.0	2.312754717067732	0.0	2.6966331995598893	0.0	0.0	0.0	1.3895806354046862	0.0	0.0	0.0	0.2548693148571782	2.2263074857016654	0.0	0.0
GGACATTAGGCAAAGA-2	0.0	0.31693512977964483	0.0	0.0	0.0	0.0	0.8443861301457489	0.0	0.0	0.0	3.839146836984769	10.711687192721136	0.15763107012801691	0.0	0.0	0.0	0.0	0.0	0.0	0.0	2.9455026602645535	0.0	0.0	0.0	0.0	0.0	0.0	0.0	0.0	7.880669657469873	0.0	0.0	1.8489463984886028	297.4085439684538	0.6786251509685466	0.0	0.0
GGACATTAGTCAAGGC-2	0.0	0.0	268.7829241004631	0.0	0.0	0.0	0.0	0.0	0.0	0.0	0.0	0.0	0.0	0.02663636009642569	0.0	1.3564426620448435	0.0	0.5156897178911056	0.24051166936863763	0.0	0.0	0.0	0.0	0.0	0.0	0.0	0.0	0.0	0.0	0.0	0.0	0.0	163.37629624928792	0.0	0.0	0.0	0.0
GGACATTAGTTAGCGG-2	0.0	0.0	2.2950380704099	0.0	0.0	0.0	1.0622566979395491	0.3243409919981729	187.8646576258583	0.0	0.0	84.95888900790705	0.0	0.0	3.127886676031399	2.4419296664384262	0.0	0.0	0.0	0.0	0.0	0.0	0.0	0.03368893923299148	0.0	0.0	0.0	0.0	0.0	0.0	0.0	0.0	175.536884536726	3.936613261024035	0.0	0.0	0.0
GGACATTCAAAGTCAA-2	0.0	71.46181139193739	2.7840646214225377	3.2619308815422516	4.368631957288028	4.922460056427787	5.714470725098043	3.0765139033980367	0.0	0.0	34.62360253007459	0.0	0.0	0.0	0.3816118177467601	5.45646933255199	3.154415140113062	2.1384415500171756	0.42006707937288146	6.880270007771341	9.177922084758539	0.0	0.0	0.0	6.207194500168195	78.37570907677235	1.9611148372852507	0.0	0.0	0.0	2.2892320001186914	1.497811096849346	0.0	0.0	2.0321715634593973	55.33170402289654	3.9283892577100183
GGACATTCAGACAGGT-2	0.0	7.9385223820358775	0.0	1.0510588607568498	0.0	0.41792484784638023	0.0	0.0	0.21251479317088093	0.4322000412904245	0.6328680036278537	0.0	0.9151778812684099	0.0	0.0	0.0	0.0	0.0	0.22383852212358218	17.154122268893367	0.0	0.0	0.0	0.04362068458728392	0.0	4.085320535451649	0.0	2.201497186109834	0.0	0.0	0.0	0.0	1.7389553534035334	0.0	0.36189401821316886	1.3892445186990208	0.0
GGACATTCAGATGGCA-2	4.359947850109386	0.0	0.0	0.0	188.00300719328098	3.041239238198452	2.730156739031808	1.3345304745918802	0.0	4.96117153283812	10.72551770467375	2.8105986127376053	1.0611233208430595	0.397739890370778	8.37009737248418	10.742834123782485	2.6867267413422673	0.0	0.0	4.345742796393863	0.0	0.0	0.0	4.4680145950182295	3.069385026067311	0.0	0.0	0.0	8.509615116066591	57.98622099474604	0.0	0.6039434883914234	0.0	0.0	0.0	0.0	0.0
GGACATTCATTATCTC-2	8.464817740369579	92.69237516885707	5.766939951685781	2.837485024560092	0.0	14.538208447686653	3.112722219170066	21.881273457086905	0.0	0.0	132.86264431458076	195.99435318805595	0.0	23.668012973353466	0.0	0.9949380542479488	0.9580381689231072	12.623228966699648	1.3231466983102163	0.0	0.0	0.0	0.0	6.026188264387136	2.605208939907142	326.6123665019632	3.909479473940172	262.0426900595221	0.0	0.0	1.4627197833918308	0.0	0.0	105.61262950794095	0.0	84.40985679149972	5.940253368220596
GGACATTGTAAACGCG-2	0.0	0.0	0.3390324634999132	0.0	145.3981074758841	0.5482873386753029	4.399243813714212	0.0	1.8254507184416222	3.23943128703155	58.085132196851156	0.0	0.0	3.525263245045118	0.13302846748835373	0.65138843213397	0.0	0.0	0.0	0.0	0.0	3.660295611511726	0.0	7.050116021673833	15.980393571393869	0.0	0.0	6.82308153548433	60.05857797587918	235.36707994143316	0.0	42.66126001612713	0.0	29.587143756654182	3.676521440975609	0.0	0.0
GGACATTGTAGCACGA-2	0.0	326.071923158552	1.9671324011821485	0.0	0.0	0.0	1.3757606912844276	0.0	0.0	0.6855680454818905	0.0	42.576789808441475	2.868138270269543	0.0	0.0	0.0	1.867240053983648	0.0	0.20611123471759793	2.150538153622129	19.4074155347009	0.723795084265549	0.0	0.45997181663581027	0.4540539064112757	0.0	0.0	0.0	0.0	0.0	0.877955996249039	0.0	0.0	89.19649332820612	0.026928505411752835	0.0	0.0
GGACATTGTCATGCCG-2	3.4673333865862386	0.0	2.6430604628160403	0.18679127387867075	0.0	0.0	0.0	230.620114308686	0.0	0.0	4.264017440600341	0.0	0.0	0.0	0.0	0.0	0.38868795669037254	0.0	0.15795102359415933	0.045810280335952025	0.0	0.0	0.0	0.0	0.0	0.0	0.0	0.0	0.0	0.0	0.3676725719499517	0.0	0.0	0.0	0.45113307946513376	0.0	1.1972807331313797
GGACATTGTGGTTTCA-2	2.392675832781628	0.0	0.0	0.07757150285197689	0.0	0.0	0.0	0.0	0.688539043709372	0.0	3.102142754333328	0.0	0.10297549303653347	0.6006906087102882	0.0	0.0	64.21621793913044	0.5177493417332923	0.23353721263349297	3.3326233053834695	0.0	0.19617708500488892	0.0	0.0	0.0	0.0	0.03330257166401384	1.2805398273126052	0.0	0.0	0.0	0.0	0.0	2.458982978283503	0.0	0.0	0.3863791771481368
GGACATTTCAGAAATG-2	0.0	0.0	6.032370190318979	0.0	0.0	6.98507432224783	0.38600657456199605	0.0	0.11562286505158831	0.0	0.0	418.1354822840566	0.6378663049235501	1.1159406575943005	0.0	12.979748256734917	0.3612976550812014	0.0	0.0	0.0	0.0	0.0	0.0	0.0	0.0	0.0	0.0	0.0	0.0	0.0	1.0277291179914616	0.0	0.0	98.27005298985999	0.0	0.0	0.8872191838592217
GGACATTTCAGGATCT-2	0.0	0.0	0.0	0.27618057015409425	0.0	0.0	0.6875300409763547	6.460710805806295	0.0	3.9704926040067026	3.3375891276817664	0.6087417771838128	0.0	0.0	0.0	0.7755824664757796	2.3073620243594917	0.0	0.11859618344941812	0.0	3.631088773093535	0.0	0.0	0.07756167527805605	0.0	0.0	0.3946780370612098	0.5640490024000488	46.85097433176194	2.9338215409981694	0.13609715151100615	0.46659773795000486	46.10473120499462	0.0	0.49038948335073584	3.1034744758604194	0.0
GGACATTTCAGGTTCA-2	2.0095540295282404	6.259862517732405	0.0	1.8129365816599934	20.036144513558778	0.0	0.16387989329579267	161.2881011070282	0.0	2.752286187197216	12.174967711707692	0.0	0.0	1.0777915077143652	0.0	16.171689991312203	8.629210255102532	9.855326510356466	0.0	3.0445125211527855	9.228604514122114	0.0	0.5162570961225165	0.0	0.0	0.0	1.05926303764673	0.045315760010989144	2.9041903698184006	0.0	0.0	0.0	0.6366509414885838	0.0	0.0	0.0	0.1441155070430437
GGACGTCAGACCGGAT-2	0.0	80.94435908947054	0.0	4.851115065029542	0.0	2.881580445042015	0.0	18.151390094987434	0.0	0.0	29.560047281797882	0.0	0.0	0.0	0.0	0.0	0.0	0.0	3.6541127664258486	12.244274424031596	0.0	0.0	0.0	0.0	0.0	46.02445899229621	0.0	12.920519322918052	0.0	0.0	0.0	0.6923607942526585	0.0	252.6361719515836	7.3301151775055295	978.4163332461144	0.0
GGACGTCAGCCGATTT-2	0.0	0.0	0.0	0.0	0.0	0.0	0.0	18.93454741809105	0.0	0.0	2.4508934210388706	0.0	0.0	0.9357773612081064	0.0	0.0	0.0	0.0	0.0	0.0	0.0	0.0	0.0	0.0	387.78029665760454	0.0	0.0	0.0	0.0	8.145878385620344	0.0	0.0	0.0	3.7434163749988074	0.5488296128398689	9.994595809887302	0.0
GGACGTCAGGTGGGTT-2	1.1192403644660647	0.0	1.384763603897136	0.0	37.72395698595509	0.0	0.04571551037501038	1.843181544066903	0.0	2.4729950901727324	96.6721936778177	0.0	0.0	0.0	0.0	0.0	0.0	0.0	0.0	3.1421338060944812	0.0	1.1035109672081607	0.36466192674499337	0.37095592748887035	0.0	0.0	0.8388797967574815	1.1890715683738975	0.0	21.2372370654326	0.0	10.163052281447456	0.0	0.7726148245055304	0.0	0.0	0.0
GGACGTCAGTCAAGGC-2	0.0	0.0	0.0	0.42943802718030694	0.0	0.0	0.09343182605493613	0.0	0.0	4.124181750721699	2.9666509392012297	2.4197746332051517	0.5148333700429836	0.0	0.3171893884972243	0.5480592231823087	5.335677376745014	0.0	0.0	2.443176888578215	0.0	0.0	0.0	22.756114741503875	0.6021515926829073	3.5539866839571856	0.0	0.0	1.2995790298514658	0.0	0.0	0.0	0.0	0.7241765481559218	0.0	0.03479488988543001	0.0
GGACGTCCAAGCCATT-2	0.8009379361280566	0.0	0.0	0.0	8.150302721304083	0.0	0.6488584012468281	10.448072847590065	0.0	0.0	0.38648703629006564	439.0531624044649	0.0	0.0	0.0	0.0	2.593734939838757	0.0	0.0	0.0	0.3806133654524066	1.0897494457793215	0.0	0.0	1.59683714186624	0.0	0.0	6.131326540373882	0.0	0.0	0.0	0.0	0.0	270.54292995455586	0.0	0.0	0.0
GGACGTCCACTGTGTA-2	0.0	0.45479120474883433	0.0	0.7381951709311796	0.990518090599226	0.0	0.0	18.0574044392354	0.0	1.314610946690259	8.48956320511884	0.0	0.0	2.4181164413932303	5.936254358605422	0.0	0.0	0.0	0.652167884085455	0.0	3.2458078940058477	0.0	0.0	100.15506139120929	6.76022763892217	3.2410570234936364	0.0	0.0	10.004375221007654	0.0	0.0	0.0	0.0	0.0	0.0	1.368255680686952	0.0
GGACGTCCAGCTCGAC-2	0.0	0.0	0.0	0.0	0.0	0.0	0.0	0.0	146.59079982718427	2.8870636226660378	131.16755282505946	0.0	0.0	0.0	5.794597033547665	0.0	4.44230490305951	0.0	0.0	0.0	0.0	0.0	0.0	0.0	0.0	0.0	0.0	0.0	0.0	0.0	0.0	0.0	0.0	0.0	0.5722852266794377	0.0	0.0
GGACGTCGTACTTAGC-2	0.0	0.0	0.0	0.0	0.0	0.0	0.05519860602169813	0.0	41.36075837720514	7.832657851749063	160.96790093209069	0.0	0.0	0.0	6.173913626537232	0.0	9.830669256151909	0.0	0.1608217148835564	0.0	0.0	0.0	0.0	0.0	0.0	0.507771959678245	0.0	2.575638500964423	0.0	0.0	0.0	0.0	0.0	0.7108397257257583	0.0	0.0	0.0
GGACGTCGTCATGCCG-2	0.0	0.0	0.0	0.0	0.0	0.0	0.0	305.3459630634667	0.0	4.95219174570758	9.190855830056723	0.0	0.0	0.0	0.0	6.544854732872475	0.0	0.4904592391999354	0.18405821313869755	2.8663747074940904	0.0	1.7391666681068108	0.0	7.510322215340948	0.0	0.0	2.8854637558254614	0.0	0.0	0.0	0.0	0.0	0.0	4.690355943247457	0.0	0.0	0.0
GGACGTCGTCGTCTTC-2	0.0	0.0	0.0	3.0886053949251036	0.0	0.0	0.0	0.0	1.5887795976410608	0.0	75.80970165050884	1.4940009758437327	0.0	1.03778128069526	0.0	0.0	0.6559339164749898	0.0	0.2001786494720262	0.0	0.0	0.0	0.0	0.0	0.0	0.0	0.0	0.0	0.0	0.0	1.617230763992216	0.0	0.4058584006121876	0.0	0.0	0.0	0.0
GGACGTCGTGAGGGTT-2	1.991098086770191	8.909825085234813	0.7484696413827444	0.0	0.0	0.0	0.0	2.958041379001013	0.0	3.4908750422818198	13.716159766923601	5.369559848386218	0.0	0.14802222602885512	0.0	0.0	0.0	0.0	0.0	0.0	7.74978040316711	0.0	25.89801636041048	0.0	5.545963821376714	0.0	0.0	0.0	8.44438397443413	111.5142189057921	0.0	0.0	0.0	0.0	0.0	0.0	0.0
GGACGTCTCCAACCAA-2	1.5737175719707315	26.289697252418204	0.0	0.0	0.0	0.0	0.0	0.0	0.0	0.0	7.587504565044584	0.9802905262376184	1.3298100972314468	0.0	0.0	0.0	0.0	0.3949235184066642	0.3617558669402046	33.49169682708705	90.20954918123132	0.4992777665319596	1.3418041209582259	0.0	0.0	2.2157849087749377	0.0	4.610789148020512	0.0	0.0	0.0	0.0	0.38350572615441797	0.38969984971498794	0.14305940044845616	6.528663955128887	0.0
GGACGTCTCCCAAGTA-2	0.0	0.0	0.0	0.0	8.336894697575302	0.0	0.0	0.0	0.0	0.08668078806551074	3.7410240917603237	422.1313279153873	0.0	0.42604674633585765	0.0	0.0	6.601049289997836	0.0	0.0	0.0	0.0	2.4537136385195413	4.7380115428166585	0.0	0.1300960362919967	0.0	0.8040326869234447	0.0	16.04387449944565	14.89716706843235	0.0	0.0	0.0	38.15350279912922	0.0	0.0	0.0
GGACGTCTCCCTAACC-2	0.0	0.0	6.717116770690196	0.150015598282287	0.0	0.0	0.0	0.16697062375264296	5.514978488674182	0.0	0.0	592.0693539160784	1.0757782301872716	0.0	0.0	0.0	5.664553123140542	3.3064545044367617	0.0	4.080952507537841	2.513641137592318	0.0	0.0	0.0	0.0	3.9012972723404613	0.0	0.0	288.82830455772324	0.0	0.0	1.3459556550249423	0.0	0.0	0.0	0.0	0.0
GGACGTCTCCTCTAGC-2	5.087788673083161	1.126660000248568	2.2069067429530014	0.24432194524456247	3.516715146956721	0.4578085959425507	0.23918693877985403	106.89976394218867	0.9914516124710315	6.898059988429704	7.521394109166894	5.579928490604988	0.0	0.0	0.0	0.5853153109308307	0.0	5.403710222647698	0.0	7.6666369468874	4.0792064718112515	0.0	0.0	5.456937390255471	11.807713780438744	0.0	0.09785899466277732	3.0704539297239766	0.0	0.0	2.7081145184124304	0.0	2.627188418610332	0.0	2.438353827998051	0.0	1.593077761409496
GGACGTCTCCTTTCGG-2	1.8742083316818818	3.6823984376370165	2.1131269139855897	0.0	0.0	0.0	0.5378570732528963	28.051380246058315	5.143405281379458	57.116790715290115	0.9067588619167842	31.118382062085484	0.0	0.21856971583582172	0.0	4.460888110714588	35.53276002765916	0.0	0.0	0.2417497780298304	2.782951799313059	0.8699555802677654	0.0	9.433691305695584	14.636923628464729	0.9759938506991733	2.1640798585565757	0.30176620734486836	0.0	6.812306292458612	0.0	3.9590934791840806	0.21863737755199142	0.0	2.180603805022181	0.0	2.198415676988949
GGACGTCTCTGCGACG-2	0.0	0.0	0.0	0.0	0.0	0.0	0.0	0.0	39.047713892309865	0.0	70.30559674644005	0.0	0.4942875760117617	0.0	0.0	0.0	0.0	5.10394372778644	0.11091904468701057	2.3839874892037307	2.914463719130843	0.0	0.0	1.1416631937904707	0.6353567590937608	0.0	0.0	3.098317825529849	0.0	0.0	0.0	0.0	0.0	0.0	1.0255074352696183	2.626200094928888	0.0
GGAGCAAAGAGTACAT-2	2.05955286577623	18.00313149550524	0.0	0.0	8.166767153317444	0.0	0.07080149059918528	0.21779595163316653	0.0	0.0	13.672730571254336	7.445426855357554	0.0	0.11276961104169518	0.0	9.632371666789583	70.20482525854511	0.9826625128732215	0.0	19.440011127646734	0.0	0.0	12.057053760221669	5.891998571401472	0.623925512696789	30.266349185371496	0.0	6.160188710052866	0.8099644493475929	0.0	0.0	0.0	3.0101522534096135	0.0047910015020022605	6.804236878363833	14.714410187558089	0.0
GGAGCAAAGATGTGGC-2	0.0	7.9651975964361155	0.0	0.0	0.0	0.0	0.12325332973729386	0.0	0.0	1.5130614066697818	0.0	0.0	1.1191789295745929	0.481978103856456	0.4078809122993472	0.8001425024080554	0.0	0.0	0.15704155291616623	44.653557902070034	22.94481015524177	0.0	1.331329971527958	2.0015468056190975	0.0	0.0	0.24791146377900863	0.0	2.72568452884436	0.0	0.42776184395562306	0.0	0.0	0.0	0.0	0.0	0.3382269316010776
GGAGCAAAGCTTCGCG-2	0.0	0.0	0.09404036282580432	0.0	7.68466935027609	0.21474469071264396	0.10237458829747247	0.0	0.0	1.9436928616505322	6.6790380538761	8.732954661244424	0.0	0.0	0.6051388976670257	0.0	0.15550810323821582	0.0	0.5437162130884684	105.69297213893378	0.0	0.0	0.0	1.476227504839645	0.27181085070225225	0.0	3.376302571020715	0.0	6.103644767496128	0.0	0.5555178208168938	0.415027786243814	1.5758009127061225	0.0	0.0	0.0	0.0
GGAGCAAAGTGCCAGA-2	7.153474604687869	0.0	0.0	0.0	0.0	0.0	1.8586269065224168	0.0	1.8688514052820868	2.3404609530748695	0.0	0.0	0.0	0.0	0.0	184.18635989531433	14.773711714773047	0.0	0.0	4.921278766362648	0.0	0.0	0.0	0.0	0.20361173627811227	0.0	0.0	0.0	0.0	29.35571377475342	0.17348960577490882	0.0	1.0185118758538332	5.642203384109821	0.10213098277598352	17.72366104187521	0.888042379689145
GGAGCAAAGTTTCCTT-2	5.723661852749024	225.27189492811695	4.448539619757213	0.857004316940232	0.0	0.0	0.0	0.0	0.0	1.013906323747382	32.855147203102305	1.470044219160672	1.2728476186166733	0.0	0.0	0.5609909205085918	0.0	2.0415980705629595	0.9563383885234287	39.99890702659778	0.0	0.0	0.7633273608674337	0.0	5.213687999053131	0.0	3.9417906261840563	13.300615811358636	0.0	16.53075572259109	0.0	4.781000416710146	0.0	0.0	1.073816895708251	58.877224238780634	0.0
GGAGCAACAATGACCT-2	4.654003731119317	14.231448325979722	0.0	0.0	1.1582152947469952	4.480750053894787	1.5407759412407782	3.9913689462795108	0.0	0.0	3.7445481645556495	0.0	0.0	0.0	0.0	0.0	6.169382098779139	5.549537485878228	0.9820208176251194	0.0	0.0	0.09643390336944624	0.0	0.3440075473254351	0.0	59.61159691782628	3.9995191297877075	1.521853630058102	0.0	0.0	10.973696114661678	4.341015360994652	0.0	0.0	0.5949945619780598	32.01346558146294	0.6585810418214856
GGAGCAACACACCGAC-2	0.0	0.8042277736514065	0.0	0.0	0.0	1.7477450152202079	295.11228275005925	0.0	82.28704398681867	0.0	227.43238533419662	142.80571633729335	2.7333939926481383	1.264351890670028	0.0	4.241149219170967	3.6384905477231624	2.454115275313465	0.0	1.1158010708022468	3.0180675931197394	7.4135864513535354	9.29723414481071	1.1616817574346305	4.075298302176006	23.43602395094122	0.0	0.0	9.20647535572774	0.0	6.125450814159212	3.321029268886684	0.0	269.48497469337804	4.197367499013702	0.0	0.0
GGAGCAACACGCATCG-2	0.048629999949825586	0.0	29.417366356064946	0.12547151339372775	0.0	0.0	0.0	0.0	0.0	0.5150852761077169	15.359423608790452	0.0	0.12636009576813906	0.012487924111854351	3.885311404609564	0.0	0.0	0.0	1.3324750114812982	0.0	0.0	0.0	2.6751834573533646	0.0	1.720388638748322	0.0	0.0	0.7661708739821209	0.0	0.0	0.0	0.0	0.0	258.3618594602672	0.0	2.847156426458225	0.0
GGAGCAACACTTCTGC-2	3.5576568055496955	0.0	0.0	0.3625544658248523	5.45760763906965	0.0	0.0	47.99550904414191	0.49775383160411935	1.9804059334015522	3.4527523091439076	0.0	0.5569986210778938	0.0	0.2961622242175785	1.464407714506893	0.0	1.5744380090697798	0.0	0.720787341527059	0.5973682349559059	0.0	0.0	0.0	2.087498096590819	0.0	0.0	0.8053625174430599	0.0	9.694193337952985	0.16223232971438695	0.0	1.1969413234863877	0.0	0.0	0.0	0.0
GGAGCAACAGCGATCC-2	3.577852190576015	0.7345041183132467	0.0	0.08494637807775253	1.5824546809364124	0.0	0.0	1.601636171449859	0.1181242823454018	0.0	0.0	0.6996157276958049	3.0811882721208526	0.0	0.25165463205058086	3.106700660456372	0.0	0.0	1.4903689701267553	96.309132341921	0.0	0.0	0.6490773662021638	0.0	2.0227416563669505	0.0	0.0	0.0	4.026636969160097	1.8276356813841903	0.0	0.0	0.8950703872237393	0.0	0.0	11.639015498699827	0.0
GGAGCAACATGTCTCC-2	0.0	0.0	0.0	0.0	0.0	0.19501260599457704	2.7073514601220947	45.2224353803856	0.0	0.0	0.004254764951068287	0.0	2.0905112861478417	1.6079103825854149	0.0	7.131775187881795	5.003291635269864	0.0	0.0	0.0	18.303025081519596	0.0	0.0	5.190277642689197	22.063730831341406	0.0	5.619915080219043	0.0	0.0	28.93745584121849	0.0	0.0	0.1019061605858451	0.0	0.0	19.010206577188274	1.6248465115228483
GGAGCAAGTCAGGACA-2	2.5283083523079153	0.0	0.9189429491480106	0.0	0.0	0.0	0.0	389.79257636619155	0.0	4.035833801136838	6.843785431422091	0.0	0.0	1.202687327597058	0.0	0.0	0.0	1.0013158877096102	0.0	0.0	5.531801581983505	0.0	0.0	0.0	0.0	7.491677791057554	0.8060529487150849	3.455091885337526	6.242659498052451	5.148652297642205	0.0	0.0	0.0	0.0	0.0	0.0	0.0
GGAGCAAGTCGTTGTA-2	52.13511857476209	5.150401427781929	0.0	0.0	0.0	0.0	0.0	0.0	2.0400352997219566	4.830493328210727	4.557896820538684	0.0	0.0	0.0	0.0	0.0	0.0	0.0	4.331126419936983	0.0	0.0	0.0	0.5395183692202987	0.0	0.0	0.0	0.0	0.24852694716740104	2.9644520621438724	0.0	0.0	0.0	1.2076128681850893	0.0	0.0	13.22667398666212	0.0
GGAGCAAGTGCAACTT-2	2.9762871244541516	8.743674277328559	1.7312409174102235	1.4442046324715316	1.286516444475627	0.0	0.0	0.0	0.8212654811145426	2.3472805056764328	0.0	0.0	0.0	1.0512750506362167	0.541591518648352	0.0	0.0	1.084095658080117	0.24521216737862625	20.823892325607325	2.863869040134903	0.0	0.0	0.33427938383121775	0.0	0.0	0.0	2.427825358400433	0.0	0.0	0.0	0.0	3.036920694412678	186.5497414840832	0.0	3.377598045803964	1.8132446214701587
GGAGCAAGTTCGCTAA-2	0.0	0.0	0.0	0.0	21.01636627057606	3.1566931211331766	2.9275263628483406	0.0	0.0	37.59572638108667	141.34899323487733	0.0	0.5854722897451117	0.0	1.9217429483488517	0.0	1.9788287475391324	8.987374998732113	1.2325416943700167	0.0	0.0	0.0	6.128281181485177	6.585106821993142	4.5925324941465115	0.0	0.0	0.0	36.31731870253545	1.328539562916696	0.0	0.7993289784120623	1.4767871676019613	5.963793709180415	4.516140644783905	0.9711743729802433	0.733953503830507
GGAGCAATCACCATAG-2	2.6372016740626862	0.39531364255089135	0.4325677660059858	2.363855746986858	0.0	0.6991843732616758	0.31732235202171216	0.0	0.0	6.76253349823651	3.569821397490828	15.241824953417916	0.0	0.44718689633940745	1.5531736001032008	8.386356472178734	5.148182596507947	0.445850014466798	0.29711862186308113	2.615548073738913	0.0	0.151657689890565	0.2669341767560001	3.8148742113661904	2.889593399053722	0.42502504120812223	0.42910237485767705	0.0	0.14637837845335297	0.0	0.0	0.0	1.057287541790114	1.8083703555811073	0.0	0.13481302760310473	0.0
GGAGCAATCGCTAGCG-2	0.0	5.060924322575898	0.0	0.2626283577471051	121.10996679620584	0.0	0.0	0.0	1.1597859886470736	2.2267595509459728	0.0	4.270994985195922	0.4483061580057889	0.0	1.159446796043267	0.0	0.0	0.0	1.039984060253918	0.0	0.0	0.0	0.0	0.0	1.6581674494925986	2.1200425766677657	16.207468697213837	0.0	0.6401471212964416	52.4491368698473	0.0	0.2927918574322529	0.0	0.0	0.26444805384405284	0.0	0.0
GGAGCAATCGCTGATA-2	1.2176683686099403	0.0	0.0	0.9230334012990888	0.0	0.0	0.0	0.0	7.849228887092822	0.0	0.0	0.0	0.0	0.0	0.24709316287055802	0.0	12.599460405270202	4.965221304003417	0.0	260.3376585517305	0.0	0.0	0.0	2.6246892349254063	0.0	26.105301699239323	0.0	0.0	7.205694393006167	0.0	0.0	0.0	0.0	4.546844258493299	0.0	0.0	0.0
GGAGCAATCGGCGGTT-2	0.0	0.0	0.0	0.0	9.142465321196015	0.0	0.0	91.01975986605353	0.0	0.0	0.0	255.62892979183485	0.0	0.0	3.375410617669088	0.0	0.0	0.34038504030788663	0.34770882902856337	0.04834399337604888	13.803997635838968	0.4441348978852442	0.461637816217565	3.1368403059228696	5.391888611305632	0.0	0.0	2.60731631216253	0.0	0.0	0.0	0.0	0.24829568622939566	0.0	0.8370156206349563	0.0	0.04040965900285897
GGAGCAATCTCCGGTT-2	0.0	0.0	0.0	0.0	0.0	0.0	0.0	0.0	0.0	0.0	0.0	0.0	0.0	1.2635807958096859	0.0	0.0	371.99436214226404	0.0	0.0	0.0	0.0	0.0	0.0	0.45412292244527763	0.0	0.0	0.0	0.0	0.0	0.0	0.0	0.0	0.0	0.0	0.0	0.0	0.0
GGATGTTAGACAGGCT-2	0.0	2.637657889138969	0.0	2.2001066863809293	11.72024818994958	0.0	0.019687727346136278	2.285380428326418	0.0	4.001361249718308	14.222560403495917	11.82468326936746	0.2901558158201419	0.8002003453323699	0.0	100.53259926412896	0.0	0.0	0.679547783117442	1.4605243296626451	5.488863910840341	1.1326474123018138	0.0	0.0	0.0	0.0	6.379330556845523	0.7693600570689177	1.74932303984918	12.602161963166301	0.0	0.0	0.0	0.0	0.0	0.0	0.06954059752764223
GGATGTTCAAACAACA-2	3.2900282258582614	22.914164504178878	0.0	0.1311146965813975	0.0	0.0	0.06017323587595273	7.1425154388235885	0.0	1.6176294012978176	10.314647156318038	8.207648468510989	1.0920332491797826	0.0	0.0	0.3405015701400833	0.0	0.8828031263104141	0.14313907768468376	7.205045429997149	3.5567023861998854	0.0	0.0	0.0	0.0	1.5486516104573065	0.0	0.0	0.0	0.0	0.0	0.0	0.0	0.0	0.0	7.451475875947414	0.0
GGATGTTCAATAAGCA-2	4.413644089904209	1.3078680157566545	0.0	0.0	33.674261031021814	0.5199688069629556	1.371437056784666	0.9654407733639732	2.5266055784163792	8.275304618217236	32.645201456731684	0.8093405204342308	0.0	0.0	0.0	440.2987277042915	7.802834460795618	0.0	0.0	0.0	0.0	0.0	0.0	2.7917758690691215	21.064523209577988	0.0	0.24104813174113612	0.0	0.0	0.0	0.0	1.2795663951518286	0.0	0.0	0.0	0.8032994910997212	0.0
GGATGTTCACGAAACG-2	0.0	0.0	0.0	0.0	0.0	0.0	0.43131958434189244	0.0	2.276367898531562	0.0	0.0	0.0	0.0	0.0	0.0	0.0	223.6839821254682	0.0	0.0	1.3508004787005272	0.0	0.08705252424869493	0.0	0.0	0.0	0.0	1.350708039097456	0.0	0.0	0.0	1.096419117109992	0.0	0.0	2.085805386601275	0.0	0.0	0.08435942225362712
GGATGTTCACGGTAAG-2	0.0	0.0	0.0	0.0	0.0	0.0	1.0595049535607115	0.0	40.81166008337684	0.0	0.0	0.0	0.0	0.0	0.0	0.0	0.0	0.0	0.0	0.0	0.0	0.5410492738251471	0.0	0.0	0.0	0.0	0.0	0.0	0.0	0.0	0.4022689023811142	0.0	424.3888453165919	0.12361262229581692	0.0	0.0	0.0
GGATGTTCAGGAATCG-2	2.197103879139439	5.510127925991294	1.3163468879141047	0.8132385437700981	2.7829242494937856	0.0	0.0	2.178765658268251	0.0	0.5997016522245505	3.6712368362016106	0.0	0.0	0.5729109852508154	0.03051454986691857	1.2363493064378495	0.48373296590840426	0.3259823137059511	0.053442712075188775	2.4674256827052323	2.1740603923460835	0.0	0.15753030686590178	0.0	0.0	7.429729248482578	0.0	0.5363573740954436	13.205358591103229	4.289644177002515	0.0	0.20516081683660284	0.015028828616812377	3.5778287811151017	0.13017861353023827	0.0	0.0
GGATGTTGTCTCTTAT-2	0.0	2.7170569697936484	0.0	0.0	351.53297259531337	0.0	0.0	0.0	1.0539041054429859	3.5091116309129045	1.1194539681926161	2.8305282791271362	0.0	6.010642511037047	14.013151880548527	0.0	0.0	0.0	0.0	0.0	10.16302483255412	0.0	0.0	0.0	1.7922400894774433	0.0	0.0	0.0	0.0	21.32677608669424	0.0	0.0	0.30970417554840135	283.29371377849225	0.1319118276193202	0.0	0.16214611259617023
GGATGTTGTGAAAGAG-2	0.0	2.3010012073831243	0.0	0.0	0.0	8.757703623610222	1.3681341704707297	0.07061422564423067	299.5342775541311	0.0	0.0	3.770229780578308	0.26676883036043	0.0	2.5785235156215762	0.0	0.0	0.25888764411189275	0.2628915219165173	1.3003909616532563	0.0	0.0	0.0	0.0	0.0	0.5555382196193986	0.0	0.10834534176650806	0.0	0.0	0.0	0.07576939112381337	0.0	0.0	0.0	0.0	0.0
GGATGTTGTGGACGAT-2	0.0	5.200641398610437	1.0080227151389651	0.0	0.40584272831393897	8.099384181739984	0.0	46.31654933666963	1.5984972958176042	0.07484425550272843	0.0	14.57437816433051	0.0	0.0	0.0	0.0	0.0	0.0	0.0	0.07064451043007067	16.3734779010586	1.5523789271294202	0.0	0.0	0.0	0.0	6.554098633597653	0.0	0.0	0.0	0.0	0.0	0.9098310801902612	0.0	0.0	0.0	1.05975195487765
GGATGTTTCCAGGGCT-2	0.0	43.572500300850685	0.0	0.2821678178624328	0.0	3.731450980713474	0.03860341315441376	3.1284504886396887	0.0	0.0	52.18113076537642	5.222222469880332	0.3600556325961203	0.0	266.4621432537565	2.14245625802543	0.0	0.6166083085835137	0.0	336.40967983943693	0.0	2.568597684454971	3.8727950487672946	0.15861258584478075	0.0	0.0	0.0	0.0	0.0	0.0	0.0	7.930841283984275	0.500018749495214	8.748361447695716	0.0	0.0	0.0
GGATGTTTCGGACAAG-2	8.552460143367162	0.0	0.0	0.0	0.0	0.0	0.0	0.884041126953476	0.0	1.7331086615466078	5.308667291517476	30.157239589806554	1.8523618295801854	0.0	1.3900987285884665	6.742312406498249	0.3516198710452737	0.0	0.08427706684512833	0.0	0.0	0.0	0.0	0.0	0.0	0.0	0.34517773242279504	0.7764526576305024	803.5898009132737	0.0	0.0	0.0	0.0	36.050999445730056	0.0	0.0	0.0
GGATGTTTCTTATCTG-2	0.0	0.0	0.0	0.06571334557108045	0.0	0.0	0.7578864645696749	0.0	0.0	0.0	1.3435836743164313	0.0	0.0	0.024970316005220358	1.4942440259057697	0.0	41.401105977668635	0.04769734199620636	0.0	0.2781298268681072	0.0	0.0	0.0	6.658879126896047	0.6279999623128755	0.0	0.0	0.0	0.0	0.0	0.0	0.0	0.5218937750392119	0.0	0.0	0.2236643009139033	1.1476484851483542
GGATTACAGACTGTAA-2	0.3640496898404543	0.0	3.265959799435335	0.21582088369003452	0.0	0.0	0.15592473777644608	45.7114015134314	0.0	12.860261153244165	7.821828909576534	1.1587366165025004	0.0	0.011382310319107209	0.0	5.572976859268405	6.035969173870118	0.31886784299386106	0.2181090518672958	0.0	0.0	0.0	0.0	0.9450067645580178	4.174406547391708	0.0	0.0	0.0	0.0	0.0	0.0	0.0	2.101729010195967	0.49582910874839453	0.8452174853154587	21.371315271959617	1.6004231437254517
GGATTACAGTGCGTGA-2	111.75572054292778	5.520386145327534	0.0	0.0	0.0	0.0	0.0	1.087710408949498	0.0	4.304926104821585	9.308070550383928	0.0	0.0	0.0	0.4028690438525682	0.0	0.0	2.5024077083644007	0.3401615996053133	0.0	25.03927785095017	0.0	0.0	0.12303749623117778	1.134027639459232	4.688969576802194	0.0	2.0365321471267763	0.0	0.0	0.0	0.0	1.6630963920557542	2.989188779353453	0.07559091577002519	7.1927520932727464	1.255063547861973
GGATTACCAATGCCAT-2	0.0	0.0	0.10532770411075332	2.750671455987252	48.529962957251506	4.1504363302727185	4.4025415606831	0.5439418102891932	0.0	4.042062230777721	219.451506302025	20.406006804150632	0.0	0.610595780132695	4.868238488045713	4.0419540446799695	0.7396834419169123	3.5925115496660993	1.231500868796635	1.766411005670965	0.0	0.148697161931752	4.071941031537912	10.872346358803346	0.0	0.38930419790858184	1.7527301733450154	2.4157571491819785	9.189185473576	24.566680488985217	0.8785257815870182	3.470887991123062	0.0	2.8744189350373124	0.0	0.0	1.9626157533283701
GGATTACCACACTGCG-2	5.982313620186611	0.0	2.4303609137483426	0.0	303.54267994549036	0.0	0.0	0.0	0.0	0.0	0.1832157875418899	0.0	0.0	0.0	0.0	0.0	6.197002341874704	0.0	0.0	0.0	0.0	0.0	113.22462876444885	9.830920998921561	0.0	0.0	0.0	0.0	0.0	0.0	1.057239655289945	0.0	0.0	0.0	0.0	0.0	0.0
GGATTACCACCAACCG-2	0.0	0.0	0.0	0.0	17.36259588381973	0.0	0.809454271529707	0.0	0.0	478.01161026004246	5.310652775895864	8.867298998806234	0.0	0.8751667355783692	1.3532362857202747	5.0927659868537205	1.3255860930045131	1.2288807277827911	0.0	0.0	0.0	2.1381934293836165	0.0	0.0	0.0	0.0	0.0	0.0	1.0359746350117454	0.0	0.4634539740760132	0.0	0.8457060329217795	0.0	0.16417130488550657	3.9930904670204703	0.8450249896775539
GGATTACCACCCAGTG-2	0.04649876362583368	0.0	0.22981731537402167	0.7828589590796778	17.64512817494728	0.0	0.0	0.0	0.0	0.0	81.53912759663093	7.360389983097857	2.138672450267898	1.51453664974157	0.0	9.132420069613525	1.9551541561802657	0.0	5.723134930812802	0.0	0.0	10.679618182279823	2.7883954938016737	7.083097250493444	0.0	0.36832812982484436	0.0	0.0	0.0	16.799404353579163	3.4312638306901007	4.559473080736781	1.241846018589433	0.0	0.21187633657240157	1.777332633211815	0.2546835721779644
GGATTACCACGAAACG-2	0.0	0.0	0.0	0.0	0.0	0.0	0.0	0.0	46.588241154572856	4.526047921221933	0.013232040404423355	0.0	0.0	0.0	0.0	0.02663116346397819	0.0	0.0	0.0	0.0	0.0	0.0	2.020036795098594	0.0	0.0	0.0	0.0	0.0	0.0	11.018885751301525	0.0	0.0	368.8485100824697	1.9700592611796601	0.0	0.0	0.0
GGATTACCAGTCGTGC-2	1.6254853855354277	0.6228885020606219	0.0	0.0	0.0	0.0	0.0	0.0	0.0	0.0	4.205416685543125	367.35110772661386	0.0	0.0	1.2644961902252871	10.582130663703591	0.0	0.0	0.09702068732265695	0.0	5.188221569951041	0.0	1.3135719712039373	0.44773918879656915	0.0	0.0	0.0	7.028781173941019	7.2172450093323315	0.0	0.0	0.0	0.0	80.52320727962972	0.604138644244805	0.0	0.0
GGATTACGTAAGTTCC-2	0.0	0.0	0.0	2.9508944209591417	0.0	0.0	0.0	0.0	0.0	3.9317379521002236	0.0	0.0	0.1923412240860134	0.0	0.0	0.0	0.0	1.9161665160547745	0.018952976238787642	0.3511198987211171	0.0	0.0	0.0	0.0	0.0	0.0	0.0	0.0	0.0	0.0	0.0	0.0	3.5865889295692854	539.4279754062032	1.7255122585905323	0.0	0.0
GGATTACGTAGCTGCC-2	0.0	0.5389937863105833	0.0	0.0	0.0	0.0	0.0	0.0	0.0	0.0	141.7289397614653	2.7598097543623052	0.5713539253708391	0.0	0.06394761104324614	0.0	10.807545224254222	1.629007036458493	0.0	0.0	0.0	0.0	2.5884681350637697	0.0	0.0	0.0	0.0	0.0	0.0	0.0	0.0	0.0	0.0	5.811820339486653	0.0	0.0	0.0
GGATTACGTCAAAGCG-2	0.0	0.0	0.0	0.0	0.0	0.0	1.3512149621210496	0.0	0.0	0.966729655645592	0.0	237.83589522285828	0.0	0.0	0.0	0.0	0.0	1.0138254986843378	0.32380813331532504	0.0	0.0	2.3662018926638626	2.776843314702219	0.0	0.6491402750106623	6.415220678768958	0.29202747939611534	0.0	0.0	0.0	0.162241800780998	0.0	0.0	217.73934693345626	1.7948315583123917	5.437538460135581	0.5176848910148686
GGATTACGTGCGATAG-2	5.599278089458957	3.7545037033741857	15.646987008201524	3.8094144231838523	0.0	0.0	0.0	0.0	0.0	0.0	0.0	0.0	26.02724245964282	1.7178826759584909	0.0	0.0	15.49984878795996	0.0	0.0	2.49530367681137	0.0	0.0	0.0	4.845778982663901	760.2297412858314	35.73226847713318	0.0	0.0	0.0	1.9504614297477925	0.0	0.0	0.0	1.0188400689654713	0.0	14.45468055084801	0.0
GGATTACGTTACGGAG-2	0.0	9.2167860114451	2.1949498674801613	0.0	0.0	0.0	0.0	0.0	0.0	1.1579677418323329	134.47314666674046	397.821544420667	0.0	0.043820690936682734	0.0	28.005091455116784	3.5485755099970953	0.0	0.0	0.0	0.0	0.0	0.0	0.0	0.0	1.5679124948680025	0.0	0.0	37.32210914133845	0.0	0.0	0.0	5.833172178639038	53.57034820842138	0.0	0.0	1.2468425310993578
GGATTACGTTTGGGCC-2	0.0	1.9545154326688514	0.0	1.9040136517656805	0.0	0.0	0.7083239167129497	2.7745580312728837	0.11082795755766292	1.425037851180959	5.017604900490078	0.0	1.7088979577344074	1.6631076836953091	0.052757915514632735	1.0687476033600358	0.6589917850659947	0.34978528192479	0.0	0.0	0.0	0.0	0.0	0.20669335712085166	0.0	0.2635499374732197	0.0	0.9532486392462167	1.7628309388250372	1.5238023727274637	0.0	0.0	3.5816091411017013	0.0	0.0	1.8620468896166567	0.0
GGATTACTCAAGCCTA-2	2.2107656420332593	0.0	3.9697060434044644	0.2732387163063701	15.330957755076648	0.839695917018253	0.04520632968259949	6.873658230936431	0.0	36.009516331058926	9.954668809305742	8.519720513713168	0.4388548509023001	0.0	6.304634835255073	0.0	6.631574026167163	0.0	0.7547294224920371	0.0	0.0	0.0	0.0	1.2020665390586391	0.0	0.0	0.31298386747783746	0.5608266608444212	15.348857499035745	0.0	0.0	0.0	0.2935710566984189	1.3249948320084843	0.0	0.2838576154109653	0.0
GGATTACTCACCTTAT-2	0.0	0.0	4.473901122635835	0.0	75.87544046361535	0.0	0.0	1.9527399446215568	0.0	0.0	77.37108656502606	1.3065858085117361	0.6763000279076612	0.0	0.0	0.0	0.9484022172503412	0.0	0.0	0.0	3.3784287495143395	9.273001088927215	0.0	1.3002732274553024	0.0	4.4716562328344605	3.6324587690510715	0.0	29.970135321746096	85.78859697321283	0.3922498451703127	1.404704544386347	0.0	3.989793794059206	0.0	0.0	0.0
GGATTACTCATCGATG-2	4.244864556183232	96.52087375781595	0.6826090719604813	4.140468599023258	21.411629620962035	11.034895273162789	6.972074348079333	0.0	0.0	0.0	16.030432424970982	369.84662872764613	0.0	0.0	0.0	9.75917889573304	26.383435144363197	0.0	0.26179944094652563	0.0	0.0	2.1201954693933693	19.08330476484921	2.365577932014448	13.796197008205878	110.18602255255588	0.6039100740215986	0.0	0.0	0.0	4.2842954066545	2.1350869142423345	0.0	82.14780030506058	0.0	26.109557712760793	4.862978977066486
GGCAATTGTAGCGATG-2	0.0	0.0	127.85374768271575	0.0	0.0	0.0	3.092024766442834	4.096516940858018	1.8967502961723364	0.48374724317275475	0.0	0.0	0.0	0.3470105381914005	0.0	0.0	0.0	0.0	0.0	0.0	0.0	0.0	0.0	0.0	0.0	0.0	0.0	0.0823601174058223	0.0	0.0	0.0	0.0	192.23293076029782	0.0	0.0	0.0	0.0
GGCAATTGTAGGGTAC-2	0.0	0.0	3.588545710231657	0.0	67.88158031532888	0.0	1.5649853061770571	0.0	179.69860554376115	0.0	0.0	0.0	0.0	0.0	0.0	8.538148855945854	10.789982137492764	0.7857295461033177	0.0	0.0	32.45437287017287	13.078721880479383	0.0	0.0	5.178547620405643	0.0	0.0	0.0	0.0	19.998942163916	0.0	699.3683837475044	174.03892901060365	0.0	0.0	0.0	5.5299847380328995
GGCAATTGTATAGGGC-2	0.0	4.147129939771037	0.0	0.0	0.0	0.6283683445605127	0.0	5.993355941013035	0.0	1.9557978735695176	3.8238684894015464	0.0	0.0	0.0	0.0	69.90520121886429	16.893087052702263	0.0	0.3479214882867493	0.0	0.0	0.0	0.07700823880452715	0.0	8.939552592520702	0.7781829747926085	0.0	0.0	0.0	5.223707332347241	0.0	0.0	0.0	2.6039483845544846	0.0	0.0	0.0
GGCAATTGTCTCCCTA-2	2.4974920149285698	62.64370275721702	1.5942579781317228	0.0	21.398804128557178	0.0	0.0	1.0444527789064835	0.5371476965150839	0.0	29.946028361805393	0.07793279748748193	0.0	0.0	1.714613422473821	0.0	6.783186932248644	0.0	0.6719134092652989	17.029724989362656	0.0	0.0	0.0	4.0199185097984	11.17914118227128	119.45675319087584	0.0	4.786668836940299	6.964192805978468	0.0	5.730955093307006	2.0799409220423515	0.9783981010182914	0.0	0.0	33.87239957454067	0.0
GGCAATTGTGCCTTGG-2	0.0	0.0	0.0	0.0	0.0	0.0	0.0	0.0	118.92079505835255	14.476927097810897	484.00157152195453	0.0	0.0	0.0	0.0	0.0	0.0	0.0	0.0	0.0	100.88159195959625	0.0	0.0	0.0	0.0	0.0	0.0	0.0	0.0	0.0	0.0	0.0	0.0	0.0	0.0	0.0	0.0
GGCAATTGTTCACGGC-2	17.262793093638944	2.138524528280662	0.0	0.3489233531758817	0.0	0.0	0.16446628684299364	0.0	1.9064689712200058	0.0	0.3187338530840425	10.728491814432457	0.7752215672859077	0.894027071953095	10.921397655667452	0.0	2.5183068692131165	0.0	0.0	0.0	0.0	0.0	1.8393143880629659	4.966186141457472	0.0	0.0	0.0	0.0	0.0	5.709484843239365	0.21585491140396548	0.0	0.0	0.0	0.0	2.5376199830284447	0.0
GGCAATTTCAGAGCTT-2	4.551392847590108	0.0	0.0	2.6152324163084453	0.8354687640705301	0.0	6.123871392492065	5.1446310816710685	9.832897763313968	0.8680190975291993	75.69555952619577	1.2124410150743343	0.0	7.6289618639161	0.0	0.8903541061774825	3.206108733010327	1.4434302389093743	2.1618454643148883	0.2620810097743144	2.4231438873547178	2.3511859704175855	0.0	0.0	3.2073592777564945	7.020267161642916	0.36689749918765174	3.6002479604459445	0.0	0.0	0.0	3.0287791241115385	0.0	5.813791810915784	8.42009669629164	7.74944318048988	33.890434491170176
GGCAATTTCATTGCGA-2	0.0	23.021409074273436	0.0	0.0	2.942241638231551	0.0	0.0	0.26448758787925464	0.0	0.0	12.332689849183192	0.0	0.25553500688179737	0.0	0.5850442458649342	0.0	0.7657135828507227	0.27426034046902253	0.09128006692847557	0.0	0.993875616473	0.0	0.0	0.039818797627740175	0.0	6.441012298245343	0.0	0.0	0.0	0.0	0.6232874977767823	0.0	1.302839743227386	0.0	0.0	0.0	0.4027679266325424
GGCAATTTCCGAACGC-2	0.0	0.0	238.6529458719493	0.0	56.485314791888946	1.430096363114775	0.20579562347924976	0.0	160.74460331734713	0.0	110.95138975132532	12.251426253844038	0.0	0.0	0.0	0.0	0.0	0.0	0.0	15.713044909585852	0.0	0.0	69.67504549125398	0.03637914785415494	10.189313015591482	0.0	4.692221104256102	1.2772999161407677	0.0	117.1344364877424	0.0	10.379247330078407	343.4854819273413	0.0	0.0	0.0	0.0
GGCAATTTCTAGCACA-2	0.0	0.7036898508449483	0.0	1.6340923660003779	0.0	0.0	0.20431795468475872	0.5990755863797819	0.0	1.4714947393373867	0.0	61.96413215666387	1.0508708305058176	0.0	0.0	0.0	3.281277211051861	0.0	0.37059168325150793	2.2321639359329133	3.6901454955240927	0.0	0.0	0.0	4.221291767695845	0.0	0.0	1.4958183116537438	21.181380912896707	1.307401497047446	0.0	0.0	0.7973110739887327	84.78687879226881	0.0	0.14304338561787208	0.0
GGCAATTTCTCGCATC-2	0.0	0.0	0.0	0.0	0.0	0.0	0.0	25.675020452734472	0.8114237037623901	0.2337526731806229	17.057922225509927	0.0	0.0	0.0	0.0	451.8879840309354	1.1686667611043333	4.241691147454551	0.0	5.381508068113704	0.0	0.0	0.0	0.0	0.0	0.0	0.0	0.0	0.0	0.0	0.0	0.0	0.0	13.990236908315122	0.0	0.0	1.1261727284113972
GGCCGATAGTCAATAG-2	0.6908493872668254	32.45264597497786	0.32948124759310016	5.084758391118511	16.143086496599423	12.952340893571009	1.158810871992409	0.0	0.0	0.0	6.876261241287596	0.0	0.0	0.0	0.05708685207872863	0.6977441560438437	4.352956836413664	2.9297951373599065	0.0	0.0	0.0	0.0	3.224735194484111	0.0	6.256024150995492	17.531455973454907	1.2399070645462844	1.2858004013944186	1.2002118980193701	0.27718255041071216	2.318412988935176	0.0	0.0	0.0	0.0	9.723666223386926	0.0
GGCCGATAGTGGGTTG-2	0.0	0.0	0.0	0.3189153780212761	0.0	0.0	2.3144015771430144	0.7206287939486111	277.5840059578952	1.5028115378563105	0.0	1.7509057481684702	0.0	0.0	0.0	2.694468873703135	0.0	2.6158969759718356	0.0	0.45494182371210046	0.0	0.0	0.0	0.0	0.0	0.0	0.33796884076159395	0.3651303254522757	0.0	0.0	0.0	0.0	62.31194466376679	0.0	0.0	0.0	0.0
GGCCGATAGTTCGCAT-2	0.0	0.5222615554587109	1.8392405252542479	0.925753327851626	0.0	0.0	0.0	13.229038661149715	0.0	5.4888315172816045	49.151838421715404	0.0	0.0	0.0	0.0	103.78890798489999	0.0	0.0	0.0	0.0	0.0	0.0	0.0	0.0	38.06571531739155	0.0	0.0	0.0	0.0	0.0	0.0	0.0	0.0	0.0	0.0	0.0	0.0
GGCCGATCAAACCTAC-2	0.0	6.518471291640962	0.0	0.0	21.091090906641913	0.0	1.4924101579062323	9.699634890504687	0.0	0.11707228363216651	2.7664444264357844	0.0	0.0	0.0	1.117708952208908	17.18415425643807	0.7087878434802519	1.3157906143895952	0.0	0.0	8.889587786068175	0.0	0.0	0.0	16.074533061341143	0.0	0.0	0.0	0.0	0.0	0.0	0.0	0.0	2.7336320295712135	0.936146030167645	0.0	1.185266935881381
GGCCGATGTAATCGTC-2	25.300799047098106	4.486156382985999	0.0	0.0	10.013688925325395	0.0	0.0	0.0	1.283369901964827	0.03278227284401284	0.14090959126026686	0.0	0.22820263809079522	0.33918299238139504	2.51188053641623	0.0	0.0	0.8524618715185508	0.06867442821941691	4.469675019733191	2.116238828720262	0.0	0.0	0.0	0.04414942613387369	0.0	0.9389643210324236	0.0	0.0	0.0	0.0	0.0	0.6763824928630447	0.0	1.3518383264901581	29.41641258079997	0.0
GGCCGATGTCTAGTGT-2	1.4232650926976687	0.0	3.1008708530726805	0.0	0.0	0.0	0.0	0.0	3.5713137920332376	0.0	101.71985031032847	0.0	0.6718326826122157	0.1221939854674955	11.294036528451388	0.0	4.588153142730188	0.0	0.1064614766878687	2.7972675853420554	5.72943615229155	0.0	0.0	0.0	19.23638856097767	0.0	0.0	0.5409311775641933	0.0	0.0	0.0	0.0	2.675032494366636	0.0	0.0	0.0	0.0
GGCCGATGTCTCATCC-2	0.0	31.961793934284835	0.0	0.0	0.0	0.0	0.0	0.0	0.6302754515045591	0.6543424428153123	5.002565521102647	3.556776537394897	0.0	0.0	0.0	0.0	0.4847518278567091	2.1216384743919066	0.0	32.906546004915015	0.0	0.0	0.0	0.5819283578904051	2.732434831045772	0.01356588264978807	0.0	49.11384203788747	0.0	0.0	0.0	0.0	1.479796521167018	3.165140537293476	0.0	10.87623249865161	0.0
GGCCGATGTGCACCAC-2	3.965681502321856	0.1802580725014593	0.0	0.7784660735916111	0.0	1.5375316625162176	9.81197250421591	0.0	0.0	2.608922472756943	0.0	0.0	0.0	0.0	0.0515778672737767	0.0	0.0	0.8605226341196102	4.487160224927851	0.4955183449605595	0.491685379315351	2.0404189184380783	0.0	0.02374192724768629	0.0	0.3505771008484792	0.0	0.5491101965134352	0.0	0.0	0.0	0.0	0.0	0.0	0.0	1.9418792750940048	8.848947333529026
GGCCGATGTGGCCCTA-2	5.070464154220799	7.993326658223436	0.0	0.0	3.1616438357729586	0.0	0.11182434818138556	0.0	1.1874640422972684	0.0	8.079685229284909	5.577506294961583	0.0	0.0	0.08590043765011511	0.0	1.0630469006197054	0.8105633325172135	0.10649222002063828	64.88758463355703	6.934870677872744	0.0	0.7927341365232478	0.0	8.056213936991686	6.2874186549475475	0.0	0.0	0.0	0.3291661126324305	0.18748392791996743	0.445960208789711	2.834468797938658	6.351664915144786	0.0	0.0	2.358102858995426
GGCCGATTCACAGGCC-2	3.320343173316472	0.0	0.0	1.374634581594167	12.796438803894777	0.0	0.0	8.143887086409729	0.0	6.197546038323903	182.19349082857244	19.11477878315105	0.0	2.04737614682756	0.0	8.787571382838292	7.597030044796496	0.0	0.0	0.7372819524490369	21.239608074145075	0.0	0.0	2.906356965791614	0.0	0.0	0.0	0.18339324078599742	2.0831552953555748	61.07614188408841	0.6948732567048742	4.93919202964034	0.0	11.815287094124296	0.0	0.0	0.0
GGCCGATTCGGAGCAA-2	0.0	0.0	0.0	0.0	15.813540099379448	0.0	1.5215997347038401	0.0	0.0	0.956087516479336	101.04860818058815	3.2332357625286363	0.4599451657790812	0.0	0.0	28.055604828826652	8.824303087109492	0.0	0.0	0.0	0.0	0.0	1.8564013048205839	4.4417222482938445	0.0	2.9015289885275823	1.4482103111114215	0.0	0.0	3.991289173502987	1.7213330119911052	10.582882956715842	0.0	3.5408334218532396	0.0	0.0	1.4376940391254058
GGCGACTAGATCCTGT-2	0.0	0.0	0.0	0.0	154.98314904870628	1.4702241146307675	0.0	0.0	0.0	0.0	13.021720050875256	0.0	0.0	3.3177043971567777	0.0	19.749005684450065	97.65851072348867	0.0	0.0	0.0	0.0	0.0	6.664266946187784	0.0	1.1434957415674758	0.0	0.740030019130821	0.0	8.06835673669889	40.31291276144428	0.0	9.001443052779017	0.0	1.0751255255907939	8.806060989846593	0.0	2.5084286502743014
GGCGACTAGCGAAGGG-2	4.6598096062334085	0.0	0.0	0.0	0.0	0.0	0.0	0.0	1.7202660553393265	0.0	0.0	12.068444915037656	0.0	0.0	0.0	474.3366044674156	0.0	0.0	0.0	0.0	0.0	0.0	0.0	0.0	0.0	0.0	0.0	0.5438417536137814	0.0	3.075817324300839	0.0	0.0	0.0019333382470361716	1.4672488268464405	0.0	0.0	0.0
GGCGACTAGTGAACGC-2	0.0	0.0	2.390179565047872	0.0	64.94174995424923	0.0	1.2622077752881782	0.0	0.0	0.0	15.616300583055148	5.607330853687387	1.3681291974679257	0.5060766068620329	0.0	0.0	0.0	0.0	0.1694437156893355	0.5138131467815854	0.0	0.0	0.8055803896984136	0.0	1.9817460085143217	0.0	2.6358281789631532	0.0	0.0	128.51989411807722	0.0	11.394818037289308	0.0	0.0	1.2985705798091587	0.0	0.0
GGCGACTCAAGAAAGG-2	0.38686806763632514	0.0	0.0	3081.2465692262977	0.0	0.0	61.346860734869686	0.0	12.758884865904442	0.0	1.2815701934709387	0.0	0.0	0.0	2.0210856927000336	0.0	6.9697336846899445	6.047585739843656	0.0	0.0	0.0	0.0	0.0	0.0	0.0	0.0	0.0	0.0	0.0	0.0	0.0	0.0	0.6337347068713267	21.878984097726793	22.445775201081688	14.947069021798512	0.0
GGCGACTCACAGGTTT-2	0.0	0.18415191588806046	0.0	0.0	0.0	0.0	0.0	0.0	0.0	0.0	2.4915918718974	108.67850851845482	0.0	0.0	0.0	0.0	0.0	0.35131363497530194	0.9465949673076075	1.3976736658298774	3.063114505179073	0.0	1.0662272044868586	0.0	1.2694675117859557	0.5986704617329839	0.0	0.0	0.0	0.0	0.0	0.0	0.7266801749416142	206.75706854890362	0.0	4.116629043525966	0.0
GGCGACTCACCGAATT-2	1.2255427464506545	2.526138085050538	0.0	0.0	0.0	0.0	0.0	9.937759822395076	0.036473162155683046	4.041713343639461	2.2090774037302667	312.71544973443025	0.0	0.0	0.5413265428518698	6.36678184429354	2.3306582566834675	0.0	0.09745569792391598	0.0	0.0	2.7477935668640607	0.0	0.0	0.0	0.0	0.0	0.0	67.2676424918722	0.0	0.3050348292097147	6.746692526325327	1.4452280408131513	18.913260896810126	0.0	0.0	2.278137752092483
GGCGACTCACGCATCG-2	0.0	0.0	0.0	19.769224686955532	0.0	1.9494649266010253	0.0	3.4682106002204964	0.0	0.0	8.752079123989633	0.0	206.5848776287759	0.0	0.0	0.0	0.0	0.0	0.0	0.0	0.0	0.0	1.0512397074295685	0.0	0.0	0.0	0.0	0.0	0.0	4.280580585471348	1.7148386843852343	0.0	0.21546313126381605	0.0	0.0	0.0	600.5859379578582
GGCGACTCAGTTAACC-2	0.0	0.0	0.0	0.0	6.949173567069974	0.0	0.0	1299.1041297228564	9.71054371837064	5.863790503098968	14.446453584330024	6.731863674539862	0.0	0.0	0.0	15.07331880389366	0.0	0.0	0.0	0.0	0.0	0.0	0.5243590593460583	9.004496583857646	0.0	27.48056434919476	0.0	2.0180998505049494	4.138834381667593	0.0	0.12071494951530343	7.853880594370916	0.0	6.590790555807726	0.0	0.0	0.0
GGCGACTGTAGAGGAA-2	0.0	0.0	0.0	1.3493597820749923	0.0	0.0	0.0	0.0	0.0	25.732757262481456	53.745350277190006	252.03520381799893	1.69459783215448	0.6979817985951673	0.0	123.8332431647513	12.465057093441963	0.0	0.38386517166531237	0.0	61.5903886085651	0.0	0.0	0.0	444.089091083649	7.778262143224461	0.0	2.6732509926606207	0.0	0.0	0.0	0.0	0.0	595.9968354889077	0.0	0.0	0.0
GGCGACTGTCATGCAT-2	0.0	5.9785391919505235	0.4228563182155422	3.4302396820032186	30.949410728843265	1.0787211994185606	2.7216914045751546	70.29612103985676	0.0	2.0658379959705364	39.52496491013221	0.0	1.9095146295197738	2.9699091633412653	0.0	182.9951093721663	0.0	1.0249308335530405	0.0	0.0	6.572377263384482	0.8551304007047348	0.0	0.0	71.62688654290525	10.583397150145059	7.728822416861614	0.06305853438106453	8.337912801433049	0.0	4.4323711295590345	1.150239852203258	0.0	0.0	0.0	0.0	0.0
GGCGACTGTCGGCTCA-2	0.0	1.588336618085303	0.0	0.0	0.0	3.6497705315264	0.0	1.4054479098536579	0.0	1.5573081720115955	0.0	0.0	0.0	2.087943594042046	0.0	0.0	0.05465271944136197	0.0	0.3409885662669674	0.0	3.990763056320898	0.0	0.600057961268564	0.0	2.070760974285309	3.9168295817979897	2.027792052702033	0.0	627.760822302298	0.0	2.1539994023496405	0.0	0.0	0.0	0.0	0.0	0.0
GGCGACTGTGCAGGTA-2	16.79328983873616	300.90297072717766	0.08061834972491273	0.0	10.040466908249133	0.0	0.0	0.0	0.0	0.0	26.838590917261207	0.0	0.0	0.0	6.1242345184347124	11.972629539950988	0.0	12.975446507274308	0.0	164.02267617858215	0.0	10.128700877170708	0.0	0.0	3.475096379706639	0.0	0.0	1.85562475257185	18.98165436049214	1.6368779664452826	0.0	0.0	0.0	1.2153372473021264	0.0	168.83360862551575	0.0
GGCGACTTCAACACTG-2	7.632281236616486	4.756518453941262	0.0	0.0	0.0	0.0	0.0	0.0	0.5025929746753545	0.0	5.745983940965742	3.353218002466356	0.0	0.0	0.0	0.0	196.53312116698123	3.511574461332641	0.0	0.0	0.0	0.0	0.0	0.0	0.0	0.0	0.0	0.0	0.0	3.124848916650716	0.0	0.0	0.0	0.0	0.0	3.755125599578354	0.0
GGCGACTTCCTAAGTG-2	0.0	0.0	1.652674683052449	0.997807713669852	48.87739548484093	1.686601116639292	0.0	9.348416708356824	0.0	0.0	91.22311543878142	0.7998689650148469	0.0	1.86664092017859	1.6858181950583744	0.18212047371147852	2.2275431531368133	1.2228935550059523	1.5938329112885192	0.8889879507894817	0.0	2.2612774870214545	12.534696331830464	9.992188195399747	1.2136856035498467	0.0	1.260741407915639	0.0	11.850031972617355	5.361216082428557	0.7893813085073834	0.1887926819941118	0.19016071359441863	2.296404036829459	0.0	1.1240469802492077	0.5388970365623827
GGCGACTTCGAATGGG-2	0.0	0.0	3.312927399216661	0.0	7.332029534246511	2.0244102526384338	1.563599072878674	82.13330072979358	0.0	0.0	5.059362040145478	0.0	0.0	0.6755470594088561	12.531732854578587	0.0	10.370076970972844	0.025958993391546614	0.33848692309540307	0.0	12.58953366041394	0.7949155043196816	0.0	2.995535202394774	199.7613001878307	0.0	0.0	2.3276282684589606	14.287553422688589	0.0	0.0	5.5537375138085014	1.1987025377620146	0.0	0.0	0.0	1.150601829172865
GGCGACTTCGACGGAA-2	0.0	0.0	0.2120114729593315	0.0	0.0	0.0	0.0	0.0	10.969819926471633	0.30074410204899604	103.13663516224636	0.0	0.06682455665777585	0.0	0.0	0.0	0.0	0.0	0.021337486455473228	0.0	0.0	0.0	0.0	0.0	0.0	0.0	0.0	0.9875034388561138	0.0	0.0	0.0	7.4397669929141514	0.0	0.0	0.8262123081345657	0.0	0.03963832756721567
GGCGACTTCGCCCTTA-2	1.4614347534625007	0.26615495898498887	0.23635368028942266	1.7995064730413048	1.4233166257290788	0.0	0.0	5.056530933654696	0.0	22.976278984121887	3.777708226866408	0.0	0.0	0.7579490554301749	3.5222521943599774	0.0	2.5932911770939633	0.0	0.8158886840299058	6.243250612483884	0.5279145279843575	0.0	0.0	0.07383968027993561	2.4993941505388717	0.0	0.20731811842618933	0.0	0.28274138553302214	0.0	0.0	0.21843314230054775	0.0	11.236611783444479	0.0	0.0	0.0
GGCGACTTCGGCGGTT-2	0.0	0.0	0.5484589638501257	0.1273325998333419	0.0	0.0	0.0	11.961093972982738	0.0	0.0	104.46809759249899	7.711872596380529	0.0	0.0	0.0	6.513772272694778	0.5002225941208439	0.0	0.2701008542702093	0.7150803138470566	1.6355770896500719	0.0	0.0	0.0	0.0	0.0	0.0	0.0	5.426455918284459	0.0	0.0	0.0	0.0	0.0	0.0	0.0	0.0
GGCGTGTCACATAACC-2	20.374203498027946	16.65289977557538	2.116321997364774	0.0	22.639699493234776	3.9564100135220976	0.0	0.0	0.9237997227689704	0.0	4.898414854962463	75.76556555379797	0.0	2.1752324740249875	1.9168240061873547	3.087137297806243	14.213052213364875	0.0	0.0	0.0	16.87021748351489	0.0	0.0	0.0	6.9456621101935205	18.481097199827282	1.5910683622101984	1.8713938703611148	266.2922716247161	0.0	1.6778497478017456	16.814523826721672	4.264994367254611	0.0	0.0	23.22696415103759	0.3553317393074651
GGCGTGTCACCTATCC-2	0.0	0.0	0.0	0.0	0.0	0.0	0.0	0.0	59.09420049418296	0.0	105.61047250497374	0.0	0.0	0.0	1.4295858226505922	0.0	1.5072170959416138	0.0	0.0	0.5856184081530147	0.0	0.0	0.0	0.0	0.716364125330294	0.0	0.0	0.0	4.111747404949546	0.0	0.0	0.0	0.0	0.0	1.4938913480495613	0.0	0.0
GGCGTGTGTCATATGC-2	1.9456128766352851	0.0	0.4045343997234683	3.674543416048629	13.94683848437984	0.0	0.23709661704163187	13.90701517407776	0.0	393.9964289622008	8.25154882407354	0.0	0.0	0.0	0.0	0.0	2.6557249732869934	12.849368862490254	0.0	0.0	0.0	0.0	0.0	49.11135291052979	5.232024961531351	0.0	0.0	0.0	0.0	0.0	1.9220686879821975	0.0	0.0	0.0	0.0	0.0	0.0
GGCGTGTGTCCGAAGA-2	17.39229987264123	3.9898914000363446	0.0	0.0	0.0	0.0	0.6075838915858671	2.5908861747950924	0.0	0.0	7.0169305353449305	0.0	2.7351589281210114	0.0	0.0	5.498387418372673	0.0	1.0364275725681795	0.0	0.0	1.77906584891374	0.0	0.0	0.0	54.92018287063441	0.0	0.0	0.0	6.259710744488265	0.0	0.0	0.0	0.09966757131365388	0.0	0.0	0.0	0.0
GGCGTGTTCAACTCTT-2	0.0	0.0	532.4354235083741	0.0	0.005761789815515	0.0	0.0	0.0	0.0	0.0	0.0	0.0	0.18859640983130588	0.0	0.0	3.9520287675616124	0.0	0.0	0.5922261711797496	2.370502510152162	0.0	0.0	0.0	0.0	0.0	0.0	0.0	0.0	0.0	0.0	0.0	0.0	122.36054276314687	0.0	0.0	0.616145073667446	0.0
GGCGTGTTCCTTAATC-2	1.7791363971613343	0.0	0.0	0.8972281258139615	0.0	7.43289969923972	0.41128857078484626	3.0206023974930742	0.0	282.93122011124865	0.0	5.762788232411925	1.6383349100581723	0.9963653000099405	0.17188593779940306	0.0	0.0	0.0	0.38949513053421564	3.428941061459866	2.9930187679525813	0.0	0.3761137004689103	0.0	0.0	0.0	0.0	0.0	0.0	0.5464449953608284	0.0	0.7452111540529562	0.49455901024036786	1.037813544383081	0.0	0.0	0.0
GGCTCGAAGATGTAAC-2	1.9807968165398318	0.0	11.350026085055141	0.0	0.0	1.3411662465995293	0.0	0.0	0.8863770976519123	0.0	7.325280341438557	8.633890979035728	0.0	0.601521663636614	0.5872126890795041	0.0	1.8291972698725896	0.0	0.0	0.0	0.0	0.22467084884381971	0.0	0.0	0.0	0.0	0.0	0.0	0.0	7.74806096737614	0.0	0.0	0.0	205.0321306533712	0.0	0.0	2.841735093972306
GGCTCGAAGCGATTCT-2	1.0947925266563885	0.0	0.0	0.26332201154091467	0.0	0.0	0.0	0.0	0.0	58.65715342181146	0.0	0.0	0.08793837951669517	0.0	0.0	0.0	0.0	0.0	0.0	0.7413821105680579	1.5844794434816512	0.20794018260992966	0.0	0.0	2.3765938153336554	1.1091273686844576	0.0	0.0	0.6837339307194676	0.0	0.0	0.0	0.24063640205790574	0.0	0.0	0.0	0.0
GGCTCGAAGTATCTCG-2	1.4643835713266669	0.0	0.0	0.0	0.0	0.0	0.0	0.0	58.07855695823142	0.0	118.38762248880889	0.0	0.0	0.0	0.0	0.0	1.036823856901135	0.0	0.0	1.0069463711847828	0.0	0.0	0.0	0.0	0.0	0.0	0.0	0.0	0.0	0.0	0.0	0.0	0.0	0.0	0.8259577332361697	0.0	0.0
GGCTCGACAACACCCG-2	0.0	0.0	0.0	1.0665005751376893	0.0	0.0	0.0	0.0	0.0	1.8969703374827422	11.696421071874616	5.804736213069991	0.0	0.0	0.0018247518435230046	0.0	3.130281879984737	4.3334872151972625	0.0	49.211173833667445	0.0	0.0	0.0	0.0	0.0	0.0	0.0	0.0	1.3092932248290403	0.0	2.312049853813635	0.0	2.474436605950793	2.0687028773908405	0.0	184.18090327926276	0.0
GGCTCGACATGTCGAT-2	0.0	6.406822467880546	4.089442928708776	1.94848893232717	0.0	0.0	0.0	0.0	0.0	0.9274386069971073	79.68207905338964	13.711540714166746	0.0	0.36234695844982356	0.0	0.0	3.2035849579753495	0.997983760198768	0.8741126611653075	0.0	9.14029716749064	0.0	0.0	0.0	0.0	0.0	0.0	0.0	4.213140089312262	0.0	0.0	0.0	1.9951633531550534	3.220038101321016	0.0	0.0	0.0
GGCTCGAGTAAGTGGC-2	0.0	0.0	0.0	0.0	0.0	0.0	0.0	5.564508599282884	0.0	0.0	0.0	0.0	0.0	0.0	0.0	136.8958498131969	0.0	5.851169041543038	0.21934243519508698	64.86221244908108	3.496000101204731	0.0	0.0	0.0	37.738138102830185	125.82395807231356	0.0	0.0	0.0	21.077067488234288	0.0	0.0	0.0	0.0	0.0	0.0	0.0
GGCTCGAGTAATAGCA-2	0.0	0.0	7.488707137043413	0.0	0.0	0.0	2.0489579054195723	0.0	0.0	0.0	0.0	536.4232514645292	0.0	0.0	5.735549043755007	0.0	2.8671645761915556	0.0	0.0	0.0	0.0	0.0	0.0	0.0	2.0170843011749717	0.0	0.0	0.0	92.73998344668925	0.0	0.0	0.0	0.0	0.0	2.8235333887890035	5.419915272687058	0.0
GGCTCGAGTAGCTCCG-2	0.0	17.044455277814187	1.3767780615173826	0.0	345.77868204571223	0.0	0.0	8.69376666109174	0.0	2.1641342968890918	8.968988055920727	0.0	0.0	0.03306228634578385	0.0	0.0	11.708087211272197	0.0	0.0	0.0	0.0	0.0	0.0	0.0	0.8565575230741838	0.0	0.0	0.4042550429334114	0.0	0.0	0.0	0.0	0.0	14.446778996224747	0.0	0.0	0.0
GGCTCGATCAGCTCGG-2	0.299538164503178	0.0	0.0	0.0	53.779537178517565	0.0	2.3746877289135773	15.295996435407629	2.948661308148416	0.0	18.489394346097292	0.7525173018444923	0.0	0.41366545301556656	0.0	101.06296251450361	8.079603359313197	0.0	0.0	0.0	2.996052761392571	0.0	0.0	4.905744163562966	17.074840963603524	0.0	0.0	0.0	18.587052176966235	4.492984781682067	0.609324731584347	0.0	0.0	8.485519398984756	0.0	0.0	3.1770997569669452
GGCTCGATCAGTACGT-2	0.0	0.0	69.65430749913199	0.3467778024566962	0.0	0.0	0.0	0.0	115.51754475075369	0.0	113.16631403174085	0.0	0.0	0.23318979893379246	10.782690860210627	0.0	0.0	0.0	0.0	0.0	0.0	0.0	0.0	0.0	0.0	0.0	0.0	0.0	0.0	0.0	0.684065058137844	0.0	234.17624857560497	0.0	0.5021903557803655	0.0	0.0
GGCTCGATCCCAAGTA-2	0.0	1.7486404165359457	0.0	2.3033898265045982	0.0	4.958551756172185	0.0	1.3393598718007795	1.9259383828363414	0.0	0.0	0.0	0.6428226575435854	0.0	0.0	0.0	2.7513962869513002	4.352909376382347	0.0	4.446736207392137	0.0	0.0	47.48414118408313	0.9470510935727855	2.2401446019878457	0.0	0.0	1.7965782611069783	28.371658317540017	72.4975898000248	0.0	6.9370878008385475	0.0	1.2528340302842762	0.0	0.0	0.31000772171735974
GGCTCGATCTCGATGA-2	3.841165855363702	2.8715413011016975	3.290439311651625	0.12796877130017204	2.84844730945275	3.2572917524278857	2.7078860192382788	54.78634980344817	1.7340913883874318	262.8163677307779	14.567660576555603	0.0	0.5723356639626888	11.804927714489832	6.880902134454416	28.81318709518897	14.51921284210928	0.5214362183898564	0.0	20.86907999933854	10.22444823214424	0.8711323306675369	4.335031220716229	36.45878876363682	14.980095040922423	0.5011765388013584	4.86884903274533	0.4371359883679038	32.97932804704594	15.173603577782467	0.8269248082398938	3.543161737992825	6.8054928436028215	0.41112144285898555	2.116681576927846	0.0	2.303729984379696
GGCTGGTAGGTGCACA-2	6.059060453043194	0.0	0.0	0.0	0.0	3.142469027198517	1.907451849337076	0.0	2.261928156413937	0.0	2.666719666192745	11.125191455811981	0.0	0.0	7.707191752809763	0.0	5.407425328893118	0.0	0.0	56.592729480337866	6.270989713442208	0.0	0.0	0.3172907654074239	0.0	136.718179644259	0.0	0.0	16.872258184283147	0.0	0.0	0.7649682209087697	0.0	11.50045760401274	0.0	0.0	0.0
GGCTGGTCAATGCCAT-2	0.0	0.0	0.0	0.0	0.0	0.0	0.0	6.528220379786977	0.945257817489683	0.0	8.573009698895516	0.0	0.0	0.0	0.012401286133399839	0.0	0.0	0.0	0.0	109.55944926393849	0.0	4.077131513584306	0.0	0.0	0.0	290.45248189291186	0.0	0.0	7.983189421539243	0.0	0.0	0.0	0.0	12.592832366880234	0.0	0.0	1.5407217252245506
GGCTGGTCACCAGGTC-2	0.0	22.798788025138983	2.868083046841791	0.0	3.2188195881606942	0.0	0.0	0.0	1.1315587875404471	1.497521656129145	2.6146520388669665	0.36869584184561144	0.8929139881571188	0.0	2.812053596172156	4.172622952899757	3.928261144286033	2.5863960576666707	0.0	168.90229217928783	0.07068137097556652	0.0	0.0	0.0	3.3441343070015597	24.393316994243527	0.2780558236644201	0.0	13.55377202169083	0.0	0.0	0.8113963384815509	0.0	8.412362577789164	0.0	0.0	0.0
GGCTGGTCATTATCTC-2	0.0	5.3803668142957255	1.1889162955805028	0.4008661431083593	2.85442714244837	1.416582337865663	0.8358781331535204	3.598314728405561	0.0	21.95111042502365	7.153496342496727	0.0	0.8665865401305952	1.1132759751850767	3.291805614220889	1.2551518196051072	2.143499281572995	1.1188438961414682	0.8464237899625704	0.0	0.0	0.41206009882993	0.34307597000009993	0.48968137124756594	1.9591449072108127	0.8945295526080621	1.254028141759637	1.0025800329614498	0.0	0.0	0.4410199439488707	0.8458956765180489	2.090719348599596	4.902814283783744	0.01566129047302274	0.0	0.0
GGCTGGTGTACAGTGG-2	7.064367450196292	0.0	0.0	0.0	18.390160854283337	0.0	0.0	15.631393829044903	0.0	9.94836142113864	12.57828725553138	0.0	0.0	3.0164566264305814	0.0	234.00216424939896	8.975309465298372	7.305066362287682	0.0	0.0	0.0	0.0	0.0	7.127228022295281	58.826174494140886	39.044115016212025	0.0	0.0	0.0	0.0	0.0	0.0	2.4017444950567155	6.138261857650201	2.319926127106555	0.0	0.0
GGCTGGTGTTCCAACA-2	2.0874391883446695	2.3574945045185	4.183611883787032	0.0	0.0	0.0	0.0	243.58408814141256	0.8835664151274746	0.0	1.2384065205712573	0.0	0.0	1.3950048317140347	0.0	0.0	0.0	0.0	0.0	7.766541634719002	0.0	0.0	0.0	1.0508493926108171	3.7692903901278014	0.0	0.0	0.0	1.3575921613223736	11.725392977632676	0.0	0.0	0.8080556563200572	0.0	0.0	4.572458833418438	1.3691021416749967
GGCTGGTTCACAAACC-2	0.3672281267705379	0.0	0.0	0.0	0.0	0.0	0.0	0.5322745558376341	11.32193543545414	0.6148020254930808	190.28471655563197	10.833410348463014	1.5496602266240302	0.0	1.1824388434034767	0.0	4.317938534100293	2.0365679511613783	0.4832948119982761	2.5018430207008326	0.02164865905895818	0.0	1.2017954330515435	0.0	0.0	0.0	0.0	0.0	0.0	1.8590218195346147	1.0382619589783126	0.0	0.0	0.0	0.0	0.0	0.0
GGCTGGTTCGCCAGCA-2	0.0	1.3497718314927774	0.0	0.0	13.603640965150813	0.3014517579995317	0.22334451180077222	8.271533710773308	0.0	0.0	1.1934778592235311	395.02406819591437	0.0	0.3389330376840185	0.0	0.0	7.314503836741171	0.0	0.0	0.0	0.0	1.8369849719276379	3.4580795587535498	0.0	1.6367877397689008	0.0	2.9288922925229475	0.0	81.52358913879941	0.0	0.2194704291604676	0.0	0.0	4.769223492593946	0.0	0.0	4.043150033763906
GGCTGGTTCTGACCTC-2	2.1454775414195906	0.0	19.50481791177295	0.0	35.32085287745549	0.0	0.0	0.0	0.6896331809857319	1.3848082849400534	6.318327937047524	417.55129172928645	0.0	0.0	0.0	7.6540124461202375	2.2783220804690374	0.0	0.0	0.0	3.5260243142250505	0.0	8.213281742156918	0.0	0.0	0.0	0.0	0.0	100.46804854792968	11.26861318570839	2.8389188890155954	0.0	0.0	3.2181685592673284	0.0	0.0	0.0
GGCTGGTTCTTCGAGA-2	3.9637232650984915	0.0	0.0	0.0	19.595080765364877	0.0	0.2852042840435788	11.882591666781545	0.0	19.12405705437073	36.53602329730681	0.0	1.9642833565861175	0.0	0.0	645.3476716301615	13.753064858397195	0.0	0.0	0.0	23.95446646687205	0.0	0.0	9.011563172388053	11.667690760949622	0.0	0.0	0.0	0.0	0.0	0.0	0.0	0.0	0.0	0.0	0.0	0.0
GGCTGGTTCTTGTTTG-2	2.3786349707081875	0.9619275010645905	0.0	0.0	0.0	0.0	1.4228425491948717	0.0	0.03280586232000806	3.8449889403025272	0.12651787228920636	511.4821547117192	0.0	0.0	0.0	0.0	1.17872933726021	0.0	0.0	0.0	0.0	0.0	0.0	0.0	0.0	3.619055858642103	0.0	4.1866540476954714	11.096267748976647	0.0	0.0	0.0	0.0	26.068929326918397	0.0	0.0	0.0
GGGAATGAGGATCGCA-2	0.35878345760251057	0.0	0.0	0.6750203602193411	0.0	0.0	0.0	113.55509192854147	0.0	7.515620566616664	3.191082524403929	322.93617737084213	0.04688856264078641	1.1175555418318095	2.5260867881187314	0.0	0.0	0.0	0.0	0.0	0.0	0.0	0.0	0.0	0.0	1.3389727407422012	0.0	0.0	0.0	0.05598118873321732	0.0	0.0	4.082272893839601	257.06276187824926	0.0	6.64062028566021	0.0
GGGAATGAGGCTCTTA-2	0.0	0.0	0.0	0.0	0.0	0.0	0.7368358359313258	5.020367531145992	44.22011301888318	1.59657820054253	0.0	2.2509646747513514	0.0	2.099754340707854	0.0	0.0	0.6021420199458115	0.0	0.0	6.192075474696535	0.0	0.0	4.811916978984619	0.0	0.0	0.0	0.0	0.0	0.6248428219663422	0.0	0.0	0.0	617.5603616875105	0.0	0.0	0.0	0.0
GGGAATGAGGTAAACT-2	0.0	10.138738057059507	0.0	1.3704941368430792	1.0997359659739263	0.0	0.0	9.410821045924	0.0	0.029946747090815632	149.77604215473505	0.0	1.497380406723608	0.0	0.0	22.600265183366467	3.7015180484442443	2.7916746403323573	0.46404201897150615	1.9354679871557008	4.145922596226475	0.0	2.6349523540332105	0.0	0.0	0.0	0.0	0.0	3.156418649017436	0.029722717924651622	0.0	7.455242999513206	0.0	12.22866259687225	0.0	0.0	0.0
GGGAATGCAAATCCGT-2	0.0	0.0	0.0	0.18396293140172087	0.0	0.0	0.0	10.89650559492151	0.0	0.0	14.40554215486579	0.0	0.0	1.0571615944351305	0.0	37.65260830019162	0.0	0.0	0.0	0.0	0.0	0.0	0.0	0.9259465353987245	13.243321433688083	0.0	0.0	0.0	7.131223092113931	0.0	0.0	0.0	0.0	0.0	0.0	0.0	0.0
GGGAATGCACGGTAGA-2	0.0	0.0	0.0	0.2318864381372799	0.0	0.0	0.0	0.0	0.0	1029.8848101163626	8.638956130992511	3.3620471583734832	0.0	0.0	7.810248513306892	0.0	0.0	3.306103082787365	0.18043538744417928	0.0	0.0	0.0	0.0	0.0	0.0	7.743834161029542	0.0	0.0	5.935467682189462	0.0	0.0	0.0	0.025270015388657488	3.346975648107524	0.0	0.0	0.0
GGGAATGCAGAGCCAA-2	4.09125717599304	10.092309388504923	0.0	0.24912691304399792	3.3472287170461588	0.3563735951673765	0.0	0.0	0.0	0.9808869773825022	1.4778313732642319	7.343450652936076	0.9820995426746209	0.0	0.0	0.9566562724330818	0.80759657091504	1.6939336448605282	0.6232598619878011	11.590163755705865	0.0	0.0	0.0	0.39110108832567225	0.0	0.0	0.0	29.522989959917474	0.0	0.6358326354630869	0.0	0.8144580490135306	3.78109014417864	0.0	0.0	11.030422790118891	0.0
GGGAATGCAGATGGGT-2	0.0	6.34852066449406	4.02192467100529	0.0	0.0	0.0	0.0	2.4815014687405417	0.0	496.5776496462181	0.0	0.0	0.0	0.0	0.0	0.0	0.0	0.0	0.0	2.2243373258630106	0.0	0.0	0.0	0.0	0.0	0.0	0.0	0.0	4.817503101477457	0.0	0.0	9.471170234608648	0.0	0.0	0.0	0.0	0.0
GGGAATGCAGGTGGAT-2	0.0	6.105864077090368	4.02132319669586	0.0	350.7960952990261	0.0	0.0	9.605018046510391	0.7832272920205657	10.103244102115703	0.0	6.581366578511978	2.593492641910355	0.0	0.0	1.1988596368152191	6.461746561763166	0.0	0.0	0.0	0.0	0.2178075793022611	0.0	1.0603517193665344	0.0	0.0	0.0	0.4450300121410487	0.0	0.0	0.0	0.0	0.682913841905044	9.67637048671425	0.0	0.0	1.2303542033420556
GGGAATGCATACCATG-2	0.0	2.903426346309874	0.0	0.3136566867885542	0.0	0.0	0.0	3.250602146115578	1.2237564354854107	15.149750896639635	4.032522237473459	0.0	0.0	0.05095717214492705	0.6490821938683475	0.0	1.8991978451881109	0.6967023019243916	1.4874299491284504	0.0	0.9309656355466273	0.0	0.0	0.44665630471218715	1.1979745035709333	1.7263654160799302	0.0	0.0	0.0	0.0	0.0	0.0	0.0	0.0	0.0	0.0	0.0
GGGAATGCATCCGTGG-2	0.0	0.0	0.0	2.895378471316875	0.0	0.41777168174872453	0.0	17.305552059814794	0.0	13.380882705597777	66.93011001363587	0.0	0.2116991233770475	0.0	0.0	55.233068005568505	0.0	0.0	0.7496496770428316	0.0	0.0	0.01541239055801651	0.0	0.0	287.3514896117687	2.6840732479297253	0.0	0.6630789588189291	7.853394872368058	0.0	0.34474038786537	0.0	0.0	0.0	0.7869314075182611	0.0	0.0
GGGAATGGTACCGTAT-2	1.8507473908943186	15.723999765668477	0.0	0.27087149191168985	0.0	0.0	0.5518526901905529	0.0	0.884721894698859	0.0	1.179111635142013	3.3039562245320866	0.0	0.0	0.0	0.0	9.533730386167376	0.5973786539444012	0.0	9.355348456273736	0.0	0.0	0.0	1.6642902221929778	0.0	0.0	0.0	25.019994249099913	0.0	0.2352790101278773	0.0	0.0	1.7706669737026617	0.0	0.0	1.7550093720545414	0.0
GGGAATGGTCAATGTC-2	0.0	0.0	189.543712167504	0.24283912424596937	9.624191465018598	0.0	0.0	0.0	4.156936247824234	0.0	0.5433244951375469	0.0	0.0	0.4965509983709334	0.4759783377270237	2.556292438914843	0.0	5.589942094516102	0.0	11.009876018339288	0.0	0.0	0.0	1.3590805792944094	0.0	18.75123128923188	0.0	0.28410694531748987	0.9622703831927693	0.0	0.0	0.0	150.46792320654598	0.0	0.0	20.683341338132568	0.0
GGGAATGGTCGGCATC-2	0.0	0.0	1.478639740373211	0.631415770800611	1.0726726726837046	0.0	0.2242366177642121	3.9339967754987497	0.0	7.421540491746895	1.8070045544569733	0.0	0.0	0.09365504803900312	2.43725777965141	2.0374216300720382	0.44763278974076504	0.900394885119904	0.5554867577238879	2.6273895835812473	0.0	1.1084358956339295	2.2356817507158233	2.62933703577373	0.0	5.3041633987149535	0.0	3.7484682607265833	7.995900083108793	1.9906584024351317	0.025469830416143452	0.0	0.0	0.0	0.0	0.0	0.4964603935366991
GGGAATGTCACATAGC-2	0.0	0.0	0.0	0.35269726205638874	1.628839915996079	0.0	1.1050548354858043	1.5591116376885443	0.3499524408685881	4.366172477037718	2.842392796060752	12.93940274112943	0.0	0.3518236976198444	0.0	1.742113083489277	6.358137512431116	0.0	0.24627074279141833	13.327748321623174	0.0	0.1890101636346045	0.0	2.644990889539586	0.0	2.5283041943617235	0.0	0.0	0.0	1.037066629475933	0.8743382172473759	0.0	0.0	0.0	0.0	0.0	0.38472281551188653
GGGAATGTCACGAAGG-2	0.0	0.0	2.744235718949269	1.5116768561767284	0.0	0.0	0.0	0.0	0.0	0.0	92.28590120130308	0.0	0.0	0.1603218611830157	0.0	1.793744391277594	0.0	0.0	0.0	0.0	15.574713644212633	0.0	0.0	0.0	0.0	5.167366438734516	1.155718487139516	0.0	0.0	0.0	0.12114784215327232	0.0	0.0	0.0	0.0	0.0	0.0
GGGAATGTCCCATTAT-2	6.430639684802393	17.087147758929877	0.0	1.6535416475011293	4.44194972920674	4.011337652691601	2.136149934876959	0.0	2.0669565883777317	0.0	14.475697181054727	3.9313289980989583	0.0	0.15309205349676244	0.0	0.29814204487378343	17.528280141420687	0.0	0.15699288424057667	0.0	17.091296545372842	0.18755599868611925	0.0	0.15299135945745315	3.4423983951571895	48.297374668288256	2.117872365716662	8.546289603484745	3.7000243620518947	1.6490992163744713	0.6557553470283545	3.8297534269742637	0.5567622023655173	4.110744913657096	0.0	1.7255058881710148	1.6111165602320283
GGGAATGTCCGCATAA-2	0.0	0.0	0.0	0.39284275480525616	0.0	0.0	1.3430126545722756	0.1784700316462077	77.46549823418154	3.613319521231238	0.0	5.910460197093079	0.0	1.226729162049449	0.0	0.0	0.7500273115479347	0.0	0.0	0.0	0.0	0.0	4.176744469909006	0.0	0.0	0.0	0.0	0.0	0.0	0.0	0.0	0.0	351.41126858728256	3.530401105070244	0.0	0.0	0.0
GGGAATGTCGGTTAAC-2	0.0	5.109198464133272	0.0	0.0	0.0	1.1707191101492946	0.0	0.0	0.0	0.0	0.0	0.0	0.0	0.0	0.9811489781733046	0.0	139.2988600470196	0.0	0.4318774687548079	0.0	0.0	0.0	0.0	4.017529315952642	0.0	0.0	0.0	0.0	0.0	0.0	0.0	0.0	0.0	0.0	0.0	0.0	0.0
GGGAATGTCTGATTCT-2	10.574761453524372	254.44868792354842	2.213862334178611	0.0	0.0	0.0	0.0	16.82636825863629	3.848253321279861	9.963318452802344	65.84338768933502	0.0	0.0	0.0	0.0	2.206565029274163	0.0	5.481689565045025	1.195166899148087	908.0119866655838	0.0	1.65017895582178	0.0	0.0	23.120234128086352	0.0	2.84963512944734	0.0	0.0	0.0	0.0	0.0	0.0	0.0	0.0	63.79793010244826	0.0
GGGAATGTCTGCCCTA-2	3.2620486341091657	79.22446800540803	0.1381375779174977	0.0	10.049317698585313	1.8538259867474471	0.0	3.4286523322239506	0.0	2.8410750438226144	3.307411902461219	0.0	0.5062122074919917	0.0	0.0	7.782206864538809	11.532778699728407	0.0	0.51323899077156	0.0	3.2960815583261978	0.5305647130298518	0.0	1.661347396649196	0.0	2.5248808974850725	1.766081696969384	10.128557297264296	0.0	0.0	0.46418698137323033	0.0	0.0	0.0	0.7877842010024468	0.0	0.2718171828692288
GGGACCTAGAAGGGTA-2	0.0	0.0	0.0	0.0	0.0	0.0	0.0	0.0	253.0135145560341	0.0	0.0	0.0	0.0	0.0	0.0	0.0	48.24594729208081	1.290388990393411	0.0	0.0	0.0	0.0	0.0	4.746525459349419	0.0	1.1631540205066764	0.0	0.0	0.0	0.0	0.0	0.0	41.8979751747565	0.0	0.0	0.0	0.0
GGGACCTAGGTGCTTT-2	0.0	0.0	0.0	1.5436968642647726	0.9271426861252242	0.0	0.0	182.6498290392989	0.0	2.837671769489173	0.0	0.0	0.0	0.0	0.0	30.745681270805804	80.53865900186092	0.0	0.6770047021340125	2.6347262335769526	50.41655885867402	0.0	0.0	0.0	41.187833773823456	0.0	0.0	0.0	0.0	0.0	0.0	0.0	0.0	0.0	0.0	0.0	0.0
GGGACCTAGTCCGGTC-2	0.0	194.5279860227569	0.0	8.339506782101713	2.329304427454865	1.308399428255036	7.08127813585247	0.0	190.23009085840667	0.0	243.66826608221575	0.0	0.0	0.0	0.0	3.285712480492873	481.9790544456947	0.0	0.0	0.0	0.0	0.0	0.0	11.107335715518364	0.0	312.563710503179	4.58048236692235	0.0	0.0	0.0	4.5349668077332685	0.0	0.0	0.0	0.0	168.09406566506146	16.714640673969782
GGGACCTCAATAGCGG-2	1.3005837604689399	0.0	0.15223232449069454	0.0	0.0	0.0	0.22019864447443474	0.0	0.0	0.0	1.29614893735061	0.0	0.0	0.0	0.0	0.0	106.21058016937567	0.4815057890902209	0.0	0.0	0.0	0.4046017739053023	0.0	6.7593855986285725	0.0	0.0	0.0	0.0	0.0	0.0	0.0	0.01453482872165649	0.0	0.0	0.0	0.0	0.0
GGGACCTCACATCCAA-2	0.9414370301141011	0.6398180307335062	0.0	0.0	5.931072695510327	0.0	0.0	0.0	0.49973116575779064	0.21496970320912662	2.5915452386938878	234.88244839310184	0.05593114251606123	0.0	0.0	2.95920581160283	3.4747005237756126	0.666189043777166	0.0	0.35743302245487435	0.0	0.0	0.0	0.0	0.0	1.9060226740345512	0.0	0.0	0.0	0.0	0.0	0.0	0.0	128.58397245447847	0.0	0.0	0.023268543159877433
GGGACCTCACATCCGG-2	0.4607617020784225	46.803464480572174	0.0	0.0	0.0	0.0	0.0	0.0	0.0	0.0	4.697176225972674	1.0305539406926172	0.0	0.0	0.3209409393222358	0.3863980101785825	0.0	3.312686210760029	0.0	0.0564845877099423	14.958434773855826	0.0	0.0	0.0	5.041838581193132	8.464423034876376	0.0	3.403792247227173	5.490365645589892	0.0	0.0	0.0	0.9527882669623361	0.6517311747010255	0.0	13.733908926216838	0.30564861867267495
GGGACCTCACTGAAGG-2	15.978762159164004	0.0	0.0	3.968075377124126	0.0	4.053992699883282	0.0	36.26024041535325	0.0	13.142500518190861	14.356743266899613	0.0	0.0	0.0	0.0	4.584244544412038	507.9485949541803	0.08828736563600889	0.028335033127888546	0.0	11.066864865712285	0.10992610666213352	0.0	0.0	32.28998040497478	5.937936397145024	0.0	1.5241650086856189	0.0	0.0	1.3939575793964825	0.0	0.0	0.0	1.0052472962179948	0.0	0.0
GGGACCTCAGCTGTTA-2	0.0	0.5317364943413069	0.0	0.0	0.0	0.0	0.5480963928311943	158.3718556865647	0.0	3.1272353003917264	3.781454159826262	6.4353434899280595	0.0	0.0	0.0	0.0	0.0	0.0	0.4798765788954637	1.2124862678715462	0.0	0.0	0.0	0.027094745155513855	4.081955962477958	0.0	0.0	0.0	2.1890329958711705	0.0	0.0	1.946934386172643	0.0	0.0	1.406389432198903	0.0	0.0
GGGACCTCATCATCCC-2	1.525524052032597	17.1287713464395	0.0	0.36405713711708987	0.0	1.3240586671879915	0.567062551998321	366.41645984891153	0.0	0.0	14.229497963746233	0.0	0.0	0.0	0.22751224000896936	0.0	4.4874351060256235	0.0	0.0	3.670349060916183	9.117712270709747	1.2502254575219096	0.0	0.0	9.445184765774316	1.3493665163623085	3.3987078518262304	1.8344196994479591	0.0	4.429368267507575	0.0	1.141691037439472	0.4348876345393156	0.0	2.943094132381388	0.0	2.423731611101372
GGGACCTGTCATGCCG-2	0.0	0.0	5.822684695780115	49.19095973589105	4.442019260993396	3.102115472173432	0.0	0.0	2.298418536146572	0.0	11.475665867372438	0.0	347.9904318512972	910.7776208802122	0.0	6.762261828686943	0.5421778676595838	1.4480099366676158	0.0	0.0	20.0097050140916	2.667870223339021	0.0	0.0	6.582532999545558	16.713080665391654	0.0	2.843983296203139	0.0	0.0	0.0	0.0	4.5438521942415795	0.0	99.02821382280477	0.0	23.402179513329223
GGGACCTGTCGGGTCT-2	0.0	0.0	0.0	0.0	7.596197014851612	0.0	0.0	54.06304266411318	0.0	0.0	0.0	0.0	0.1664473485855057	6.894996241399089	0.0	58.17689845644959	11.847259999786516	0.0	0.0	0.8047314811479217	74.52310819907072	0.0	0.0	0.0	0.0	0.0	0.0	0.1407142361892198	0.0	0.0	0.0	0.0	0.0	0.0	0.0	0.0	0.0
GGGACCTGTTCTGAAC-2	0.0	0.0	0.0	0.0	0.0	0.0	0.0	0.0	1.3708318921112583	0.0	0.0	0.0	0.0	0.0	0.0	0.0	0.0	0.0	0.0	59.4016610985776	40.573163587911885	0.0	0.0	0.0	0.0	620.5749336565592	138.45834375339453	0.0	0.0	0.0	5.318176028696308	0.0	0.0	1.5496654689382587	0.0	0.0	0.0
GGGACCTTCAAAGACA-2	2.395795976328019	16.392944876670136	0.0	0.0012124114663872158	0.0	0.0	1.3722521163733332	0.0	2.3432016716375155	0.0	11.294290903515037	8.12837184734034	0.0	0.0	0.7400465176954004	0.0	0.5187782131771275	0.0	0.0	0.0	7.569766849585812	0.0	0.41887996927135424	4.56390180462888	0.0	25.427680997218193	0.0	0.7330775475256995	0.0	0.0	0.0	6.190536267450313	0.0	0.0	1.7538234698863608	13.432718083224708	1.862955442877002
GGGACCTTCCTCATTA-2	0.8138986722542317	0.0	370.20501047602204	0.0	0.0	0.0	0.09729933984113766	0.0	0.0	4.216206367166167	0.0	0.0	0.0	0.0	5.388325310154747	0.0	0.0	0.0	0.0	0.0	0.0	0.0	0.0	0.0	0.0	0.0	0.0	0.0	0.0	0.0	0.0	0.0	145.30600078691012	0.0	0.0	0.0	0.0
GGGACCTTCGGACAAG-2	0.24152643148421807	0.0	0.6062972053257946	0.0	0.781261674230694	0.0	0.0	5.632308844942976	0.0	0.0	0.0	430.30689339908963	0.0	0.0	0.0	8.820689945052527	0.0	0.0	0.23524409614187677	0.0	0.0	0.06996997894944852	0.9965472099338519	0.0	0.0	0.0	0.0	0.0	14.35695891585707	1.8395083312024934	0.0	0.0	0.0	71.04160485688449	0.0	0.0	0.0
GGGACCTTCTCAAACG-2	0.0	1.451575902302168	0.0	0.0	105.7194858418481	0.0	0.0	4.734957269802124	0.0	0.0	0.0	0.0	0.0	4.187995284837534	28.16196214006982	0.0	0.0	0.0	0.021587077642869643	1.5899651530725518	5.0171400341793	0.0	0.0	0.0	13.220156069973488	0.0	0.24455159180929692	0.0	5.552895955973907	45.61378424657803	0.5436095246299034	0.0	0.5221185151715051	0.0	0.4175045994439942	1.5539127604524117	0.0
GGGAGATAGATGTCGG-2	0.0	15.057433809323495	0.0	0.0	0.0	0.0	0.0	189.19755750321772	0.0	6.059915943208488	48.39709993212987	0.32750965304325025	2.5147739428014817	0.0	0.0	45.86785540213621	20.221521119437735	0.0	0.0	0.0	89.96731971759736	0.0	0.0	0.0	272.82801300294324	0.0	0.0	0.0	8.178542315655006	6.167818125038715	0.0	0.0	0.0	0.0	0.0	0.0	0.0
GGGAGATAGGCCCGTT-2	0.2626086298411887	0.0	4.374141101115914	0.33906304194867815	0.0	0.0	0.0	161.08282520359882	0.0	5.125124867313867	0.693915876696367	0.0	0.0	2.594235379607271	0.0	0.0	0.0	2.3099959682104667	0.0	0.0	11.939436053805151	0.0	0.0	0.0	0.0	0.0	0.0	0.0	0.0	1.5210596414225832	0.0	0.0	0.0	0.0	0.09291905597755386	0.0	4.730093285603825
GGGAGATCAAAGTGCG-2	0.10683533747666694	9.467655382541786	0.5781240304961142	0.0010519713653767797	1.6928497161357796	0.0	1.2467379325167482	7.314061045636262	2.796664017101065	0.0	8.361601663152387	0.0	3.6454491737266297	0.0	0.0	0.0	3.994564549125567	0.4150545605360155	0.0	5.623538602019426	16.82073169101062	1.6868620950804216	1.8905159935040414	1.0822961665379156	0.0	27.666262330393156	0.0	2.73202063170124	0.0	0.5262894066466696	0.5838071094828506	1.3661079404732834	0.0	1.8168954171774854	0.7202406127926856	5.76827600364312	0.0
GGGAGATCAAGCCTAT-2	1.2092385182818017	0.0	1.8340500924433258	0.0	10.71424584992291	0.0	0.0	354.62166295977624	0.0	0.06920934049020178	0.0	11.760476339956382	0.0	10.392851176359809	15.856587637206532	3.8732474778781483	7.098092786994547	5.146836453592585	0.0	0.0	44.63833126072388	0.0	0.0	7.510155328272236	0.0	0.0	1.6127582589182314	0.0	0.0	0.0	0.0	0.0	0.0	2.0531314779624736	0.0	11.731267601549959	0.0
GGGAGATCACCAACCG-2	0.0	48.529581549561534	0.0	0.2955159700207996	0.0	0.0	0.0	63.539334182120356	6.988036661089637	225.87552954654305	33.5330221904786	0.0	0.0	0.0	3.9313287586852907	12.774169630005963	35.26873430960669	4.393788093736111	1.8895858362771027	182.9767881968416	0.0	8.036123110509894	0.6157618648992763	30.852091569903564	41.710355168486124	3.842235727670099	1.912416624758236	0.0	49.781863217796705	0.0	0.0	0.0	0.0	0.0	0.0	14.317403357929573	0.0
GGGAGATCATGTAGTC-2	0.0	3.368517110703552	0.0	0.0	0.0	0.0	0.1748405442615513	30.71510812382723	0.0	0.0	35.08353089166233	2.4125487955708516	1.2529809628669821	0.0	0.0	50.68824657569574	0.0	0.0	0.0	0.0	0.0	0.0	0.0	0.0	355.7567142970091	0.0	0.0	0.0	0.0	0.0	0.0	1.2150106850715294	0.0	0.0	0.0	8.474294137009364	0.0
GGGAGATGTACAGTGG-2	0.0	0.0	5.040742483461033	0.0	9.490806889864992	0.0	0.0	0.0	1.4542439519670327	0.0	3.2175347602005084	0.0	0.0	0.5611971364757354	0.0	0.0	62.4859924263474	0.0	0.0	0.0	0.0	0.0	0.0	14.691986099104055	0.0	0.0	0.0	0.0	0.0	0.0	0.15481056203228474	0.0	0.0	0.0	0.0	1.421171309497012	0.0
GGGAGATGTAGATTAG-2	2.330280587732308	0.0	0.5226963087282087	2.0180859900263983	14.188587023568893	2.4758420486047	4.620022024285675	3.3023479261097064	0.0	16.956767745212716	183.0837511546056	21.525267335617585	0.0	1.916536359927445	4.852954677343409	0.0	0.0	1.407040653317912	2.3315976610548796	0.0	0.0	7.4423187535685384	0.0	0.0	0.0	35.25581715880044	6.954131052442553	2.861204921269599	5.818896011164202	2.0875352216348024	0.5281135733787576	12.410798661349242	0.0	11.044287828159131	3.2082053038897302	5.5399614657437155	8.331578798302756
GGGAGATGTCACCTAA-2	2.3311196472780598	49.923797727730694	0.0	2.078278087990283	0.0	0.0	0.0	0.0	73.02667358057086	0.8832145650338137	1.9353543309269874	0.0	2.108339943333624	0.8654558458945643	0.01421364818491827	0.0	0.0	0.12024444770920394	0.0	8.273070600404727	0.0	0.0	4.9160068306532025	0.0	0.07879619915097205	0.0	0.3336478736070067	9.148101663726031	0.0	16.334338837696738	0.0	0.0	378.28582075395525	7.423907058583462	0.0	22.44050406428782	0.0
GGGAGATGTCTCTCTG-2	1.5881273947327113	9.719972298872642	0.0	0.14601039801604598	6.169457126165169	1.5762537155305738	0.08698217547137974	1.743751438015457	0.34755718195996427	1.4024125140363417	6.227043429872443	0.0	0.6130320063459515	0.13365217650506384	0.3183512469587782	0.24441949999575108	5.546310819983976	1.2545749993386017	0.4684513489668896	3.2227982201219816	2.235552035176593	1.1238202580401624	0.0	0.0	0.0	0.0	0.3366509909264464	0.0	0.0	0.0	0.6508300925949653	2.0193589539945935	0.0	0.10980349631670124	0.0	1.0996746887729547	0.4191348831773542
GGGAGATGTTTACTCT-2	6.890021307014343	19.806394277056803	0.0	0.0	10.140717868957699	0.0	0.0	0.0	1.4847637966246217	0.5053540427886096	4.955337177320017	0.0	0.0	0.0	0.9366221032469507	0.0	0.0	1.9212887152207365	0.0	0.0	10.975196928238454	0.0	8.596996335157776	2.4040117750603884	2.3584407839451336	31.73261108770651	0.0	0.0	0.0	0.17318025621890165	5.023234626955183	7.569997260606729	0.0	0.0	0.0	13.057520168391596	0.0
GGGAGATTCACTATTC-2	4.096210978585033	100.84496672505198	3.3434039352596607	0.20191813198251315	0.0	0.0	0.09209702336054298	0.0	0.0	1.559842412260268	3.326625179561552	0.0	0.0	0.06949178877025863	0.0	0.0	4.144590485266784	4.7639713641321855	0.1829070492438191	32.7965877769739	5.5339549352460295	0.0	0.0	0.48980520002972705	0.0	3.198825298013559	0.0	10.701753528557559	0.0	0.0	0.0	0.0	0.0	6.402693588875484	0.13409747289132176	11.769635850765571	0.0
GGGAGATTCCGAGCCA-2	0.0	70.0220009934967	2.3974262868776055	0.0	0.0	4.712051715217997	0.0	31.052200614306862	0.0	0.0	29.558959680098493	7.882594246349475	0.0	0.0	0.0	42.146182683712645	0.0	0.0	0.0	0.0	7.700523562357583	0.0	0.0	5.1928993427844095	129.43416847416222	0.0	0.0	0.0	5.758616815538308	144.48128466622964	0.0	0.0	0.0	1.6619229647432354	0.0	0.0	0.0
GGGAGATTCTCACATT-2	1.3324514985202107	0.0	9.374968840001676	0.0	0.0	0.0	0.5477771895316641	2.907519175799492	0.0	0.0	1.766997144189276	349.37728758876995	0.0	0.0	2.0264276051100123	0.0	3.930676247381175	0.0	0.0	0.0	0.0	2.9146497543383667	0.0	0.0	0.0	0.0	0.0	0.0	197.59281576475362	0.0	0.8013366847388009	4.493097800224725	0.0	0.0	0.0	0.0	1.7595181130387871
GGGATGAAGAATGTTG-2	0.0	0.0	0.0	0.0	9.685426553791547	2.254257081950662	0.7961821535903024	3.491129131809423	0.0	13.447667037769008	203.27637144043172	399.5647062495046	2.3146547514227556	0.0	2.3152650305778737	2.410774749958238	0.0	0.0	0.0	0.0	0.0	0.0	35.35246573816596	4.080438983423557	2.123884873397895	21.96896208468102	0.0	0.0	37.677588336624865	122.61896675689665	0.0	9.061745021690323	0.0	123.9543668407428	0.0	0.0	0.0
GGGATGAAGCCAGTAG-2	0.0	2.7799477509168105	0.0	0.0	35.52647780942671	0.0	2.195683219723153	16.916324785404775	0.0	10.166331265628077	33.15775500566638	0.0	1.646135317410194	0.0	1.1398246456171304	28.43158612141217	0.5988656411473664	0.0	0.0	0.0	0.0	0.0	0.0	0.0	28.04548263723054	0.0	0.0	0.47498954978271607	0.0	4.119145002591632	0.0	3.89268941114461	1.6949751462839855	1.2564541366518038	0.0	0.0	0.0
GGGATGAAGTAATCCC-2	7.060403742345507	0.0	0.0	0.0	0.12842174156412803	1.377378901678868	0.0	0.0	0.0	0.0	0.0	0.0	0.0	0.0	0.0	1.3404976695205686	0.0	0.0	0.0	171.9344796067525	25.516739689148057	0.0	0.0	0.0	7.322004205867678	0.0	0.0	4.260820182617275	0.0	0.0	0.0	0.3767712903652633	0.0	0.0	0.0	0.0	0.00013210762320381637
GGGATGACAGAAGCAC-2	3.4101203748518594	5.804074085876214	0.0	1.1483400396945047	5.593273286920941	0.0	1.5296274490592763	2.9543909465716225	0.6228408475842809	5.435085471111682	5.631703472225188	1.4740081798952647	0.0	0.0	0.0	0.0	5.857843286176606	0.0	0.0	2.685204200258689	0.0	2.3952387397808517	3.112647349185208	2.3040002446774355	0.0	0.0	0.0	1.706157817490275	16.772189458250345	0.0	0.09167065859287196	1.3416174095483775	1.3595082360640742	5.5079750676376396	0.38603678680242887	0.0	1.1650486462504215
GGGATGACATGAGCGA-2	0.0	0.0	0.6759309097540828	1.8566261470385013	162.93171652306435	5.884183858794473	0.0	0.0	0.0	0.0	70.5292094057044	1.3226863955913903	0.0	0.0	0.0	0.0	4.069144231919038	0.0	0.61122599469147	0.0	0.0	0.7973679405677403	0.0	0.0	0.13436000252428348	2.0170460195870596	3.5926328045088085	0.7828976918543213	28.630303921061095	188.22569559059633	0.0	0.5555686160016569	0.0	17.837498040068837	0.0	0.0	0.0
GGGATGAGTATGGTTC-2	1.3936373856040587	0.0	0.17719294509236652	0.0	0.0	0.0	0.0	49.130370753104444	0.0	1.8333831581806015	0.0	1.3467952850613296	0.0	0.07969791619314961	0.0	0.0	0.922943711533036	0.0	0.0	1.349689428496812	0.0	0.0	0.0	0.0	5.069465210994847	0.0	0.0	0.0	0.0	0.0	0.3284902150644133	0.0	0.09597982531946012	0.8469497182716711	0.0	0.0	0.0
GGGATGATCCAAAGTC-2	0.0	8.595591678013804	0.0	1.9965222082798184	0.0	0.0	0.0	81.05486970921638	0.0	2.5706850764514306	6.831062170408426	0.0	0.318518665335286	0.10770062379319119	1.0542075394329151	6.4547959898249045	336.20979505313096	0.0	0.1624543716023551	10.525787316470511	143.00811656746154	0.0	11.883887574938885	0.0	6.125142283989006	0.0	0.0	0.0	0.0	10.806866126010995	0.0	0.0	0.0	0.0	0.0	0.0	1.5521908955552293
GGGATGATCCCAAGTA-2	0.0	0.6756566253197316	183.2707264905817	0.0	0.0	0.0	0.0	0.0	0.0	0.3104547469950508	4.056744743364273	0.0	0.0	0.0	0.0	0.0	1.6658711318100246	0.0	0.7750226666250025	1.7728994077793199	0.0	0.0	0.0	0.0	0.0	0.0	0.0	0.0	0.0	0.0	0.0	0.0	0.0	121.74798665579925	0.0	0.0	0.0
GGGATGATCCGCAGTG-2	0.0	13.84386410967197	0.0	0.15603241130773338	0.0	0.0	0.5057220277375457	2.457294383217473	0.8307484022231458	0.0	1.1517954485997128	0.0	0.0	0.8861804348403723	0.0	2.5756439383439935	0.0	0.0	0.0	0.0	1.828271603055368	0.0	0.0	0.0	0.0	26.03583510142907	0.0	0.9237561130152913	0.0	0.0	0.5807522102927125	0.0	0.26488891774530854	0.0	0.0	16.613161995237	0.5192302123945839
GGGATGATCCGCATCT-2	3.108077238400692	1.8208173283949998	7.215136537030756	0.0	0.0	0.0	0.2590237168948277	4.570916279369464	0.5269375705311214	8.563688143497998	5.761735064477899	7.937909435258227	0.7795559726985369	6.360395030143398	0.43698632555595146	0.0	3.4559656675164225	0.3480331050205827	0.05144676625240905	2.0095592201287964	0.0	0.0	0.0	1.7985356578793434	2.01139896781739	0.0	0.41798304226479344	2.2082164514396534	0.0	0.23630759173803548	0.0	0.0	1.9629559751157932	1.0615176142788247	0.0	0.2142546961496667	0.6113386755010192
GGGATGATCGAATGGG-2	2.0435113753559238	0.0	0.0	0.0	0.0	0.0	0.0	0.0	0.9799346171892978	0.0	0.0	0.0	0.0	0.0734468049085755	0.0	490.1174675021132	0.0	0.0	0.0	21.111639068445545	8.701202821906046	0.27910975849292063	2.5443776931159734	0.0	0.0	0.8311614812588364	0.0	1.4658151930928476	0.0	0.0	0.0	0.0	0.0	3.38782927155784	0.18896854851334002	5.476856955301899	0.0
GGGATGATCTTGACGA-2	0.0	0.0	0.0	0.7542068005929735	0.0	0.0	0.0	286.0752660399988	0.0	0.1719654857324679	13.431766784967826	0.0	0.0	0.0	0.0	57.240098379398844	536.7283449035722	0.33173611795906677	0.0	4.328253622938482	0.0	0.0	0.0	0.0	39.07386958481981	0.0	0.0	0.3492445296713321	0.0	0.0	0.0	0.0	0.0	10.936269152540284	0.0	0.0	0.0
GGGATGATCTTGAGAC-2	0.0	0.0	0.0	0.0	0.0	0.0	0.0	1.9168961187629665	1.3388868272173613	0.0	0.0	0.0	0.0	0.0	0.0	0.0	0.0	0.0	0.0	25.402312815261613	0.0	0.0	0.0	0.0	0.0	0.0	0.0	0.0	0.0	0.0	0.0	0.0	0.3797114447878759	0.0	3.301842310626521	68.69865481688674	0.0
GGGCACTAGAATGTTG-2	0.0	0.0	0.0	0.3802122345095829	0.0	0.0	0.1853487911619627	0.0	0.0	0.0	0.7875838018861374	33.303419278966096	0.0	0.626873331073552	1.6954752949789362	0.0	1.7775243260906504	0.0	0.0	0.8060609771545353	2.517971207736968	4.534045926543372	0.47231953273675553	0.0403153834708131	0.0	0.0	0.0	0.0	23.006282644793046	8.71763000159458	1.421465205800462	0.0	0.0	329.42042896858015	0.7849746562656086	0.0	0.2713901164345409
GGGCACTCAAAGGAAG-2	0.0	9.867622992856784	0.0	0.0	0.0	0.0	0.0	2.1679568379389624	0.0	9.531028802829956	204.15701149165534	1.4664678874640487	0.0	0.0	1.5532939598009574	15.292901412959052	8.45569918378126	0.0	0.0	0.0	0.0	0.0	6.584527814459723	2.686426302142431	4.759139880766984	0.0	0.0	0.0	0.0	0.0	0.0	0.0	0.0	4.55451917675419	0.0	4.115204500405466	0.0
GGGCACTCACACATGT-2	0.0	0.6212994823434004	0.0	0.0	0.0	0.0	1.1423588032118603	2.1060962882343093	0.0	0.0	3.801318545987142	1.3356836193567356	1.2318960107903139	0.20966359310494204	0.0	0.0	0.0	0.5369607382397075	0.0	3.359209614696614	0.0	0.5028458207580652	0.0	0.28937837293292373	181.31737031639838	1.6271899388529985	0.0	0.0	0.0	0.0	0.0	5.219945774887845	0.0	0.0	0.0	0.34493221686697273	0.0
GGGCACTCACCGATAT-2	3.738164895648867	0.0	0.0	0.0	0.0	0.0	1.2752477178034196	0.0	0.0	8.117219292871644	6.060330894762199	0.0	0.0	0.5426321799547533	3.8055912717989147	9.783779088482007	68.9845549468814	0.0	0.0	1.5739284099325366	0.0	1.3702578901636484	0.757015136574088	1.9704039475707906	3.713681583032343	0.0	0.0	0.0	4.140807684355319	3.5420700883210237	0.10590678963040354	0.4044486511713723	2.445052205398611	0.0	0.9852756882737158	0.7237258118758191	1.2992513637466487
GGGCACTGTAAGGGAA-2	0.0	0.0	0.4741695086850215	0.25141283275004017	0.0	0.18885318034189222	0.6128178410146924	3.529968919443358	0.7766292896783507	60.83331456175712	2.172566739602391	0.0	0.0	0.0	0.0	0.0	8.460264576067678	0.0	0.0	0.0	0.0	0.8862837875293128	0.0	0.08978705112898436	0.05364653693609782	1.2106133220152058	0.06866208334608748	0.6138260806921754	0.0	0.0	0.06448059774160701	0.0705253277090688	0.7148742122686299	0.0	0.0	1.7470830607767056	0.7449961127939292
GGGCACTTCACCTCGT-2	0.0	1.232416321297599	0.0	0.0	0.0	0.0	0.0	60.701469054339704	0.0	0.4654244763964163	2.349386097672262	0.0	0.0	0.4571156812631135	0.0	1.3057188849145756	0.0	2.8670138363206368	0.0	0.4904643598932235	5.271899962297384	0.0	0.0	0.0	9.94365010694125	1.9241097354155712	0.0	0.0	0.0	0.0	0.0	0.0	0.0	2.826665508533308	0.0	0.31618799067331826	0.0
GGGCACTTCAGCTCGG-2	0.0	5.751658339650937	0.046817335783349394	0.0	13.388799800271372	0.0	0.01140563849060544	0.0	3.0347850493319926	6.618017874529955	19.14760946969446	0.0	0.7889438314483401	2.1291599919786957	0.6683856639900544	3.7354987106031143	0.0	0.0	0.0	7.735722907501789	9.000001914201807	0.8084685614253121	0.0	1.924930595551748	7.347961021358122	12.840120916605592	0.0	5.240479518253392	0.0	0.0	0.1264891616958209	0.0	0.0	0.0	0.0	5.159778992120361	1.0471971776398505
GGGCATCAGACAGACC-2	5.198614554728431	0.011516292265889372	26.209253756103536	0.0	0.0	3.7956050249725277	0.0	21.164588669340674	0.0	8.682014656131562	31.627499221120026	5.336736187504679	0.0	2.1746422794452043	0.1071120220424499	0.0	10.400296632350434	2.2578790974160943	0.09181156337893044	0.0	1.8997902783542098	0.6186430627081362	11.087223599803929	8.640096027519771	7.418591537397614	0.0	0.0	0.04586785899233692	0.0	6.008937994492149	0.0	0.0	89.81390879477462	0.0	0.4433306152370573	2.1629694547716958	0.9798117617822486
GGGCATCAGCCACGCT-2	0.0	0.0	0.0	0.0	2.1030573627210183	0.0	0.0	18.175109997444764	0.0	1.5841727862978565	21.204750548427555	0.5517813015340007	0.0	0.0	0.0	27.12035942441327	0.0	0.0	0.0	0.0	0.0	0.0	0.0	0.0	30.391673617660807	8.966530117360197	0.0	0.0	0.0	0.0	0.0	0.0	0.0	0.0	0.0	0.0	0.0
GGGCATCCAATAGAGT-2	0.0	0.0	0.0	0.5892528635748953	0.0	0.0	0.0	265.2648633147407	0.0	0.7998480760209321	3.063330317016412	0.0	0.0	0.1362401318095787	0.0	0.0	13.407983410655921	0.0	0.659336047030586	0.0	10.423927163567607	0.0	0.0	5.978200388144868	13.335251909033364	0.0	0.0	0.0	0.0	0.0	0.0	0.0	4.464042920905835	0.5438056734103369	0.0	0.0	0.0
GGGCATCCAATCCGAT-2	0.0	4.847974645645691	0.0	0.0	0.0	0.004883863474260651	0.0	161.46608478850357	0.18331282594875192	0.0	0.0	0.0	1.213810967190604	1.4171693678223094	0.0	2.655969232748074	0.0	0.0	0.0	0.0	0.0	0.0	0.0	0.0	0.0	0.0	0.0	0.0	0.0	0.0	0.0	0.0	0.0	0.0	0.0	0.0	0.0
GGGCATCCACAACGTT-2	5.753113431565958	0.05201050580251732	0.0	0.0	16.862442665540783	0.0	0.0	144.70636329868753	0.0	0.24311342119149534	2.3471609251242946	0.0	0.0	2.0870765051176186	0.0	4.865185870319533	0.0	3.0659010831511875	0.0	0.0	1.859570805976259	0.0	0.0	10.08682117184217	0.0	0.0	0.0	2.030983561295518	0.0	0.0	0.0	0.4682373359817679	0.11571074244989403	0.8832702675227063	3.4099901023917507	6.970537374009189	1.5547767445774674
GGGCATCCACCAGGTC-2	2.52332257263449	0.0	0.0	0.0	0.0	0.0	0.0	0.0	121.41506480485216	13.75014149775343	254.9244721938316	0.0	0.0	0.0	7.788033048544181	0.0	0.0	0.0	0.0	0.0	0.0	0.0	0.0	0.0	0.0	0.0	0.0	0.0	0.0	0.0	0.0	0.0	0.0	20.52336975001903	0.0	0.0	0.0
GGGCATCCACGGATAG-2	1.9829904500550297	0.0	0.3772665691462211	0.0	3.964401288746486	0.0	0.0	0.0	0.0	0.08508297389292693	16.566653545380742	2.4063056872075124	0.0	0.0	0.0	0.0	1.6740024501523856	0.9430928274682343	1.2756596819558994	0.0	0.0	0.0	0.0	1.217940889039034	0.0	0.0	0.0	0.0	18.548920975624842	0.0	0.0	4.669793185049059	0.0	0.0	2.0590907162393224	1.9271488860500081	1.1236478033958102
GGGCATCCACTTAACG-2	9.04321397388299	0.0	0.07723520096277059	0.3456952993667092	0.65471570557041	0.0	0.3017426977686524	0.20819889387912288	0.0	1.7645189396029202	7.585128442304513	0.3948285901921399	0.37844515391453115	0.0	0.0	0.9849518738008147	9.265204913096023	4.6333888605578135	0.0	1.8136590202609417	0.321603734556328	0.0	0.0	2.947828498200738	0.0	0.0	0.0	0.3908840720001176	0.2492217520176299	1.3448795890887262	0.07826513701004087	0.0	0.1528495793856717	0.0	0.0	4.226249923351231	0.0
GGGCATCCATGGATGG-2	0.0	0.0	0.13414301674234388	1.2100019731436709	1.8143667197050166	0.21231155935712306	0.3502971285560503	1.324414116202523	0.0	1.3438171958981366	49.31504148506855	0.0	1.0536924028739751	0.0	0.6445077380144306	3.078760358241245	0.14377539068980233	0.2863569895287868	0.0	1.62628970801419	0.0	0.0	0.0	0.0	0.0	0.0	0.14425891949458453	0.0	0.0	3.3175545327431553	0.0	0.0	0.0	5.870612212915578	0.0	0.0	0.4257137091573189
GGGCATCGTCAACATC-2	0.0	0.0	12.551436013730727	0.0	0.0	0.0	0.0	0.0	0.8734941574750859	0.0	12.498403398070078	0.16702150438322516	0.9474791887838278	0.25023344034807854	0.0	0.0	0.0	4.573002363464495	0.5321143973481645	3.4682507190666847	0.0	0.0	0.0	0.0	0.0	0.0	0.0	0.0	0.9214935724119616	0.0	0.0	0.0	428.51698443891746	0.0	0.0	19.127546406395897	0.0
GGGCATCGTGCCTTGG-2	0.1951929653934848	38.453461830256195	0.0	1.5227550097783142	5.603594824435843	0.0	0.0	0.0	0.0	1.4709701069909333	3.6346037549271086	2.571300501851183	0.0	0.0	0.0	0.0	1.5406518040544783	4.626441101005733	0.0	95.38459902407699	0.0	1.098576022763657	0.4683078577380374	1.3737147445803435	0.0	0.0	0.0	0.5363358995937624	0.0	0.0	0.5143943429441064	0.0	0.5659094479677196	0.0	0.7680091974111746	0.0	0.0
GGGCATCTCCCTAACC-2	0.0	0.0	0.0	1.2437883146727027	0.0	0.0	0.0	128.2569552617348	0.0	0.0	0.6123797669294476	1.6183363565490831	0.0	0.0	0.8662071433955132	10.990216798996151	0.0	0.0	0.0	0.0	20.251542483924936	0.0	0.0	0.0	0.0	0.0	1.823140024520102	0.0	0.0	0.5263819947889037	0.0	0.0	0.0	0.0	0.0	0.0	0.0
GGGCATCTCCGAATGT-2	0.0	0.0	0.0	0.0	16.464737019343485	0.32973520719789795	141.45074166573562	0.0	0.0	7.363838581184333	18.882524184554395	0.0	0.0	2.3641904957474216	0.0	9.37276930086479	0.16411858800241075	0.0	0.0	0.0	0.0	8.943574685872916	0.0	0.0	0.15755196750813677	0.0	0.0	0.0	0.0	0.0	17.324373031319748	0.0	0.0	0.0	0.0	0.0	0.0
GGGCATCTCCGCGCAA-2	0.02753764728841081	6.48201860981939	0.7233821835969414	0.1448628102906649	5.168009735289165	1.1272766219070571	0.09766176388853365	0.0	0.0	3.960381432185981	1.0919512943078824	2.0107230651638477	0.0	0.0	1.4032943409867755	0.0	30.080648522551076	0.0	0.01959051084749189	0.0	0.0	0.0	0.0	0.0	0.0	1.5476597565329482	0.0	0.08003082296439187	0.0	0.0	0.0	0.7201596042982422	0.0	0.0	0.018697815499692776	0.0	0.0
GGGCATCTCCTATTCA-2	6.550585493810167	11.636467576913182	0.0	0.5454043702378677	1.1588941328167792	5.324258852886257	1.3767449869032489	0.0	0.0	0.6851786663177534	1.166160338547287	0.0	0.0	0.0	0.0	0.0	0.0	0.0	0.0	0.0	4.5134228438567785	1.6139834808388032	0.0	0.0	0.8296354109416806	10.00395938044776	2.3914434639284017	0.0	0.0	0.0	4.400905763277543	0.0	0.0	4.825669194750375	0.0	7.52614587526186	1.30988286382248
GGGCATCTCGCGTAGC-2	0.0	0.6126108942303837	0.0	1.0754449451404555	0.0	0.0	0.0	4.477268000485909	0.0	0.0	0.0	179.05108857593433	0.0	0.0	0.0	0.0	0.0	0.0	0.26488618150370785	1.1411055093228157	0.0	0.0	0.0	2.6321979529428696	0.0	2.0999507785692755	0.0	0.0	0.0	0.0	0.0	0.0	0.0	361.47741287517	0.0	0.0	1.2289024790184717
GGGCATCTCTGGGCCA-2	1.4153973521996366	0.0	0.0	0.06764501158650703	0.0	1.2703488034980461	0.0	0.6809341880149026	0.0	2.7621070570668835	1.5235631358892086	6.106968052595142	0.0	0.0	0.0	1.3706274983272084	2.241120606862613	0.0	0.10505153290621305	4.281328009426714	0.628922513309348	0.0	0.0	0.0	1.8245047321123584	33.96715813581224	0.0	0.6410133099655501	0.0	0.0	0.5100565583483342	0.0	0.0	0.0	0.0	7.587831721903464	0.0
GGGTCTGAGTATTGGA-2	0.0	0.0	0.0	0.0	17.863990642684247	11.674977783297523	0.1977623983976186	0.0	0.0	0.0	79.62184680771087	0.0	0.0	0.0	0.0	5.864127146524354	0.0	0.0	0.0	0.0	0.0	2.2599394902455643	18.077138047342544	0.0	0.08659355026442445	0.0	113.5090975379344	0.0	41.53808685449228	26.638761933998165	9.862209221315416	0.0	0.0	0.0	0.0	0.0	0.0
GGGTCTGAGTGTGAAT-2	2.182346463294095	0.0	0.5946090563744604	0.0	5.363519139776764	0.0	0.0	1.7575295902040402	1.9239105648584085	338.57897055228347	0.6881184214791586	0.0	0.0852587818631162	0.5543170176267729	1.6916056445802485	3.0827108284569524	0.9027179974947749	0.0	0.0	8.218266762287087	0.4548906767527392	0.0	0.8440606663329004	0.0	3.102639201938838	4.570142180846154	0.0	0.0	0.0	7.480012751476092	0.0	0.008527168727389277	0.5942987938483667	13.057647409289062	0.0	0.0	0.0
GGGTCTGCATGGTCTA-2	0.0	2.8283829160115714	0.026004416053938287	0.0	7.706409500076509	0.0	0.0	11.572414496432776	0.0	7.8069689022763	117.1143151662165	0.0	0.0	0.0	0.4549562845763761	4.028073125846187	12.944964690704277	0.003746672967480144	0.0	0.0	4.271219003540864	1.2518965733720888	0.0	0.0	0.0	0.0	0.0	0.0	0.0	0.0	0.0	0.0	0.0	0.0	0.0	0.0	0.0
GGGTCTGCATTGGCGC-2	2.9173250127503665	0.0	0.0	0.0	0.0	0.0	0.0	0.0	17.168459753756316	0.0	111.30963175696914	0.0	0.0	0.0	0.0	0.0	0.0	0.0	0.47722180246343593	0.0	21.8964221669588	0.0	0.0	0.0	0.0	5.195220968022988	0.13766309928697879	0.0	0.0	0.0	0.0	0.0	0.0	0.0	0.0	0.0	0.0
GGGTCTGGTACTCAAC-2	0.0	0.0	0.0	0.0	0.0	0.0	0.0	2.8705057414242243	0.0	0.0	0.0	267.8761070160412	0.0	0.0	5.031435055486729	0.0	0.0	0.0	0.061421916632629574	6.88903339642577	4.339245584282223	0.0	0.0	6.357305956866765	0.0	0.7799664861075118	0.0	0.0	0.0	0.0	0.017354177108006675	0.0	0.0	173.8924453021193	0.0	0.0	0.9211803721350299
GGGTCTGGTGCAACTT-2	0.0	0.0	0.0	0.0	0.0	0.0	0.0	0.0	1.1520455745633573	0.0	226.69741034717129	0.0	0.0	0.0	2.164167389179581	0.0	0.0	0.0	0.5137958496639011	0.0	0.10525287047653696	0.0	0.0	0.0	0.0	0.0	0.0	0.0	0.0	0.0	0.0	0.0	2.1348422276755064	0.0	0.0	0.0	0.0
GGGTCTGTCGTAGGAG-2	0.0	0.7363963709714427	0.0	0.0	0.0	3.13751738381949	0.0	122.30627166169509	0.0	0.08276078458261178	2.5874679344007885	0.0	0.0	0.0	0.0	0.0	0.0	2.527559731251557	0.0	0.21891801616773826	1.5002220837088394	1.059511453422001	0.0	0.0	0.0	0.0	0.0	0.0	5.894372127201366	0.0	0.0	0.9128218369210165	0.16077246523819497	0.0	0.0	0.0	1.1118603651934948
GGGTCTGTCTGTCTCG-2	0.0	0.0	0.0	0.0	0.0	0.0	0.0	0.0	0.0	0.0	0.41744380368152983	0.0	0.0	0.0	0.0	0.0	150.49911392031223	0.32816884822176284	0.0	0.0	0.0	0.0	0.0	14.37980865878997	0.0	0.0	0.0	0.0	0.0	0.0	0.0	0.0	0.0	0.0	0.0	0.0	0.0
GGGTTGCAGAATTGTG-2	5.48807686006391	53.856891515347144	1.3205142952969102	0.0	0.0	2.338946967220757	3.490403813188701	5.126487212152491	0.0	3.0077555213282676	10.766005367963341	0.0	0.0	0.0	0.0	8.04478716307492	5.7691465846734955	0.0	0.0	0.0	0.0	0.0	0.0	0.0	5.857173882784036	13.089348417915339	4.385586009336654	0.0	7.447844266440531	1.633064334382526	4.19221174064049	0.0	0.0	0.0	0.0	16.746962162445232	0.5178469461222437
GGGTTGCAGACAATAC-2	0.0	100.01733353630085	0.0	0.0	0.0	0.0	0.0	1.8942233160063882	0.0	2.4857547200147643	12.712787047817793	0.0	0.0	0.0	0.8432267778301427	0.0	0.0	0.0	0.495379352465455	0.0	1.00602993838217	0.10070638094320204	0.0	3.1502387762673774	0.0	0.0	0.0	0.0	0.0	3.894058407993516	0.0	0.0	0.0	0.0	0.0	0.0	0.2998156549152536
GGGTTGCAGCGCCTCA-2	0.0	0.0	0.0	0.24008124307476364	0.0	0.0	0.0	88.01136698309907	0.0	1.8393137992566495	7.08658672223477	0.0	0.0	0.21753589205926613	1.17302676518927	1.2797748499641768	1.5443608983248729	0.0	0.13568859321813648	0.0	4.134079944666516	0.0	0.0	0.0	0.0	0.0	0.0	0.0	0.0	0.0	0.27293105783909455	0.0	1.0133982072869046	1.2041538858599667	0.0	1.3953645836448534	0.0
GGGTTGCAGCTACCGC-2	0.0	0.0	0.0	0.0	0.0	4.625478018836186	2.720625445136448	0.0	7.099739057317045	0.0	0.0	342.852753614321	0.5185396519257495	0.0	0.0	0.0	0.0	0.0	0.0	0.0	0.0	0.0	0.0	1.1248802944395677	0.0	0.0	0.6405914681402256	3.9407694029524056	459.33278786503314	0.0	0.0	0.0	0.27393250895249643	0.0	0.0	2.098031978888559	0.611851480649616
GGGTTGCAGGTGCACA-2	3.2424550997438653	0.0	185.85067859964835	0.0	0.0	0.0	0.0	0.0	0.0	6.378667256187492	11.154471173880816	0.0	0.0	0.20169303352673323	2.2659317230022604	0.0	0.0	0.0	0.6759730520517654	1.401730632244689	0.0	0.0	0.0	0.0	3.939205364978094	0.28435602528450166	0.0	0.0	0.0	0.0	0.0	0.0	0.0	203.63813542191696	0.0	0.0	0.0
GGGTTGCCATCCGGGT-2	0.0	0.0	0.0	0.0	0.0	5.2049844183170855	0.0	634.6717854353279	1.9977490719304727	0.0	0.0	0.0	0.0	0.0	0.0	0.0	0.2544391595518418	0.0	0.0	0.0	93.99559175503911	0.0	0.0	0.0	29.20535824534397	0.0	0.0	1.9061651638288684	3.8036426230509286	0.0	0.0	0.0	2.215110162947888	6.119360957570132	2.0102112134907086	0.0	0.0
GGGTTGCCATGCGCAC-2	0.0	2.7401829325937888	0.0	0.5569423553886067	0.0	0.2323571503061142	0.0	8.971567828806169	0.0	0.0	4.572101282282391	0.0	0.24313333182723978	0.0	0.0	0.0	34.23780733452361	0.0	0.377928517260647	0.0	22.942476508993803	0.0	1.1880624947776937	0.0	0.0	3.8375058421458723	0.0	0.3398813649945525	19.578112478489444	1.5021308797439339	0.32171337347279744	0.0	0.0	0.0	0.0	0.0	0.0
GGGTTGCGTTCAGTAC-2	0.0	0.0	0.0	0.0	0.0	4.759919467252085	308.95412421153986	0.0	0.0	0.0	17.875317735797406	0.0	0.0	0.6478843241836378	3.554954853098729	0.0	0.0	0.0	0.0	0.0	200.87049467439587	35.27267869749209	0.0	3.8552007110521216	0.0	65.16242857148576	1.5824552136418728	0.0	0.0	0.0	71.05101394946432	0.14745248163759464	3.1989898618267194	0.0	0.0	0.0	0.0
GGGTTGCTCAACGAAA-2	0.0	0.0	0.0	0.0	0.0	0.0	0.0	0.0	50.91465002659262	0.0	58.843456655127184	0.0	0.0	0.0	11.778144793401882	0.0	1.9473716278157014	0.0	0.0	0.0	0.33908124480639135	0.0	0.0	0.0	0.0	0.0	0.0	0.0	0.2536660174827154	0.0	0.0	0.0	4.190283464468234	0.5842180046708537	1.2583370490063608	0.0	0.0
GGGTTGCTCACTCTTA-2	0.0	0.0	0.0	0.0	0.0	0.0	0.4998028172947175	0.0332054006830647	0.0	0.0	0.9014617234164516	110.38531588256754	0.0	0.0	4.813231774520383	0.0	0.0	0.0	0.0	12.222137193605498	0.0	0.03731429783032257	0.0	1.3849452219484144	0.0	0.0	0.0	0.0	0.0	0.0	0.3853584016292774	0.0	1.9833225641319874	190.67778560633676	0.0	0.0	0.0
GGTATTGAGACAATAC-2	2.5243601916278458	298.2804435163705	438.2109770293883	0.0	0.0	0.0	0.0	8.162570541692705	0.0	0.0	261.00758486640814	0.0	0.0	0.0	7.316952252573306	1.8535029447947253	12.453834917718563	5.192980352487236	0.7022624168018436	16.17894352198834	6.0535196564391445	0.0	0.0	0.0	0.0	16.1657478888135	0.0	0.23363874838538856	11.823390434927477	0.0	0.0	0.0	11.014798543399671	0.0	0.0	56.70618211529843	0.0
GGTATTGAGCCCAATT-2	0.0	0.0	0.40273538896831496	0.14560451107155492	1.7055748444624954	0.0	0.006921683182775647	0.0	0.0	0.0	10.060304101854191	0.0	0.0	0.0	0.0	3.800005970709427	29.13917020866852	2.4539533529300988	0.08698597309042622	3.068600292531511	0.9926165169335768	0.0	0.0	0.0	0.0	0.0	0.0	0.0	0.0	0.0	0.2698269910389851	0.0	0.0	3.2186942237856186	0.0	0.0	0.0
GGTATTGCAAACCCAT-2	19.607891965332332	113.4772156393318	0.0	3.9301191133186033	0.0	8.73583050385841	5.959310869310544	6.03605025168014	0.0	0.0	11.001808904460999	3.4690352899841166	0.0	0.0	0.0	12.172127940421191	0.0	0.15528838440588272	0.0	0.0	0.0	0.0	0.0	0.0	11.834221142628154	95.69361860565225	8.500795378807382	0.0	0.0	0.0	7.855845529827291	0.0	0.0	6.423239959806693	0.08272768724964254	133.86079393254963	8.20978535132603
GGTATTGCAAGCGAGT-2	0.0	1.999898325597259	1.0674694498974104	2.3808067507899713	0.0	1.9143897942704748	0.0	0.9489318954318592	0.0	1.060004827706222	64.17137073011055	1.9311763847487933	0.0	0.46627769383068934	0.0	0.0	3.744703986554843	1.057947995333898	0.049708956723300085	0.0	0.9123283910664071	0.0	0.2570631063860898	0.0	0.9373135343145942	0.6205474454276737	0.0	0.0	0.0	1.5355039539704767	1.0402460245559255	0.0	4.571453430951138	1.7202869646497287	0.0	0.42632285554769245	0.0
GGTATTGCATCTGGTA-2	0.0	0.0	0.0	0.0	0.0	0.0	0.0	106.34726313776676	0.04218742318463978	2.568278971780299	0.0	0.0	0.27420677559526974	0.0	0.0	0.0	0.0	0.0	1.2590753648317448	0.23240377081448133	0.0	0.0	0.0	0.0	0.0	0.0	0.0	0.0	0.0	0.0	0.0	0.0	0.40709505981765004	3.034746491930579	0.3787213814025912	6.903054755527922	0.0
GGTATTGTCAAACAAG-2	0.0	0.008816777078937136	7.9995739384929045	0.0	0.0	47.78450073538432	0.0	0.0	0.0	0.0	14.72063553781056	0.0	0.0	0.0	0.0	0.0	3.2242665726452113	0.0	0.0	0.0	5.633657344468967	481.5323690224469	0.0	0.0	0.0	5.00055711270273	29.557245652304015	11.056519110694234	0.0	0.0	0.0	0.0	0.0	9.579225741872444	0.0	2.889252119702277	0.0
GGTATTGTCTGCTGCT-2	0.24712270177811993	0.0	0.0	9.492896339267316	4.715210873784751	0.0	43.82929053418605	0.0	0.0	6.702269638653736	38.911917170835686	18.18988607548867	9.164282880092587	0.0	0.0	6.407765946572782	0.0	13.692938131764162	471.81661926664134	0.0	141.36870539995087	8.333938603259224	3.558966155677441	0.0	0.0	31.02004809174476	3.0499953766797914	1.8571534677381725	0.0	0.0031851839683900637	0.0	32.4561269035662	0.0	0.0	7.789506602301615	24.5001781917102	41.5232594261305
GGTATTGTCTGGGCCA-2	27.149011059568902	43.94875912203993	0.0	0.7257731372734503	3.8565033397901027	0.8046988108924207	0.0	0.0	0.0	0.0	8.145694266478456	7.852864794288205	0.0	0.0	0.0	2.0759439144352227	1.2721344241820551	7.034995243978196	0.24868795765293292	0.0	0.0	0.0	0.0	0.0	1.2750640116559804	1.8160771555861184	0.0	7.814985452028688	0.0	0.0	0.0	0.0	0.0	0.0	0.0	19.26195280569487	0.0
GGTGAAGAGCCCTAAT-2	13.928878972585249	5.720532050852413	1.9102191497226522	0.663942314271377	14.380713131163994	3.0130095640534447	0.0	0.0	0.0	0.0	2.5932575156968136	0.0	0.35624959794190736	0.06783093547148025	0.0	0.0	0.0	1.0984371435804399	0.2816926762763176	0.05844531043762102	4.527398312380425	0.0	0.0	4.869586368407514	0.0	1.8057703533750036	0.0	2.2298191051869196	0.0	0.8596681263790173	0.0	1.1834790401868773	2.822596579833417	0.0	0.0	3.129057707382072	0.0
GGTGAAGAGCTATGCT-2	0.0	3.4643065028408455	3.6062696400572025	0.0	19.09363800968092	0.0	2.3591512899847733	16.885169363665298	0.0	1.179251144895653	25.971591431732808	0.0	0.0	3.6857764491792193	0.0	0.0	1.8289131760905264	2.1018938932223543	0.0	0.0	0.0	0.0	0.0	0.0	0.5128578089512075	1.8064793536284818	0.0	3.401287706911805	0.0	9.99793239493672	0.0	0.0	1.8694922116850123	4.976072646890609	0.0	0.0	5.493879588932208
GGTGAAGAGGCTATCT-2	0.0	2.518796171967167	0.3410971281856323	0.5389074215882393	0.0	1.0504742584550864	0.0	67.33016396839979	0.0	32.503978747392054	84.14251690577791	0.0	0.0	0.0	0.0	234.66921352059717	4.480554964423265	0.0	0.9326642214154681	0.0	5.364521670555503	0.0	0.0	0.0	343.71270619276805	10.034568037639028	2.274700687260555	0.0	0.0	0.0	0.0	0.0	3.158648598048969	20.223856063538243	1.8625123355781108	0.0	0.0
GGTGAAGAGGTTACCT-2	3.304309305611142	0.0	0.79942240429253	1.2388268910783733	1.7186661561602063	0.0	0.0	0.0	7.239939348078055	0.0	0.37410909441443474	0.0	0.0	0.0	0.16251323992717562	0.2665977040684266	2.8433863971833926	6.164306948385675	0.48063565706743944	115.59359496918303	8.485975489233308	0.0	0.4475758357791846	0.0	0.2557482407900854	14.006729634602097	0.0	0.0	1.2982520458099809	0.0	0.0	2.5945761318698413	0.0	4.490745873986649	0.5233940967546762	0.0	1.0382326859528284
GGTGAAGAGTCTCGGC-2	0.0	6.699900099375915	0.0	0.3376020374415106	0.0	0.0	0.0	0.08517318001342898	0.0	2.4765586942177857	4.972580634594067	144.83546348767933	0.0	1.5458568084370858	1.7722154046428737	2.7717411933314127	1.6892610215569182	0.4005994046915826	1.4060581630773756	0.0	10.853553353687673	0.0	0.0	0.03669393828553354	3.936451849814701	4.035006740265592	1.2249963903661152	0.0	11.423513234239708	107.06322569152125	0.0	0.0	0.0	11.31110283542526	0.0	0.0	0.8034882438608205
GGTGAAGAGTTAGCGG-2	0.0	3.40293992843992	0.0	1.5581562084250802	26.544685842458243	0.42546400463336276	3.1895805134492177	2.3577864329458817	0.0	1.7941505362533228	124.35177252456725	0.7821315492739181	4.98190843047219	1.1736821963538326	0.0	12.929635156374383	8.195653972541896	0.399964702706117	1.434352366893963	0.0	6.986546350965745	1.0939317211449933	15.598206609267844	3.0991233534914873	0.0	2.797008170248793	2.4132382309035516	2.537850398347502	1.7224724256706436	0.0	5.9675723925459225	2.6562289820480607	1.9255349359552159	7.026606741139624	0.0	5.3332645727034365	0.4461644085406784
GGTGAAGCAACTGGCC-2	0.0	7.602859646516914	1.5447862801503716	0.06004876879691761	0.0	0.0	0.0	27.483400330843683	0.0	0.0	144.26940284580232	13.1360969693581	0.0	0.0	0.0	0.02660806497168887	5.352128628647081	3.5529374714889865	0.6473326039466405	0.0	0.0	0.0	0.0	0.0	0.0	0.0	0.0	0.0	0.0	0.0	0.0	3.073893646868545	0.0	0.0	0.0	0.0	0.0
GGTGAAGCACATCTTT-2	2.54381507204644	1.9796098738835424	0.35896188027785586	0.0	14.317250246042292	0.0	0.9319587302697336	11.971225643681432	0.0	0.0	20.939624631456848	0.0	0.848905357018966	0.0	0.422446762341328	0.0	0.0	2.4741087003843614	0.07392244308756314	2.1719717464754686	77.3273707360993	0.0	0.0	0.6280758129139934	382.6333218065955	0.0	0.36275526953028603	0.0	0.0	3.7306867639287633	0.0	0.5620049015413829	1.7858774306886829	0.0	0.0	0.0	0.0
GGTGAAGCAGATTGCT-2	0.0	4.035526721088999	0.1729037642222839	0.0	0.606225402438286	0.1407319757207598	0.0	0.9860132564288032	0.21787293387361553	2.1007208322313495	4.497177108511745	0.0	2.161154776654967	0.1705982898467341	0.0	9.019970619325091	3.705362611939118	1.4368849308227825	0.0	0.0	1.23796066064799	0.0	0.0	0.0	6.5527345504066865	1.9469813144992978	0.0	0.0	6.050076771249232	0.0	0.0	0.7142592206338952	0.0	0.0	0.0	0.0	0.5011538214988971
GGTGAAGCATGCCTAA-2	0.0	0.0	0.0	0.0	0.0	0.0	0.0	0.0	0.0	0.0	0.0	0.0	0.0	0.0	0.0	0.0	0.0	0.0	0.0	0.0	0.0	0.0	0.0	0.0	0.0	0.0	0.0	0.0	0.0	1281.177616654912	0.0	0.0	0.0	0.0	0.0	0.0	0.0
GGTGAAGGTATAGGGC-2	0.0	4.698753848162046	0.0	0.0	9.966222726346183	1.5035351875560634	0.0	5.188679030069334	0.0	5.064991182521282	12.9546038602133	7.070738486528792	2.516048570305631	1.0266899220918984	0.0	36.99481963049467	0.0	0.0	0.0	0.0	17.332830060349902	0.09087899209478774	0.0	0.0	7.338687278674263	0.0	1.9723107926404386	0.0	5.060497792933472	1.2698189778915117	0.0	1.7713592114543395	4.106247848681684	21.563817843415933	2.935601821549252	0.0	0.8189836964383341
GGTGAAGGTGACGGTA-2	0.0	0.0	0.3908101921241617	0.3147681099315254	0.0	0.0	0.2058811060304032	2.915934130087122	0.1856717131284834	0.0	1.5541621799802785	0.0	0.0	0.0	0.0	0.0	92.08068270195508	0.0	1.5869314500047882	0.0	0.0	0.0	0.0	9.89145227583946	0.0	0.0	0.0	0.0	0.0	0.0	0.0	0.0	0.0	0.0	0.0	0.0	0.0
GGTGAAGTCACGCATA-2	0.0	2.457931550039285	0.0	0.12512881250154917	0.0	0.0832178070185665	0.0	43.18276092210216	1.2711462568929999	0.0	1.8351924838975051	7.702889908824066	0.0	1.0764647069473205	0.0	6.391938198412687	123.47144300514822	0.026634263729436256	0.0	3.435239094168183	18.51208113236183	0.0	0.0	0.0	3.5266129686350003	0.0	0.0	1.493456446160941	0.0	0.0	0.0	0.0	3.4261964817541775	0.0	0.0	0.0	0.0
GGTGAAGTCCTGCAGG-2	0.0	0.0	0.0	0.0	0.0	0.0	0.0	0.0	0.0	2.209662975834866	0.0	222.961041403701	0.0	0.0	0.4280812392494557	0.0	0.0	0.0	0.9704959882146355	0.849303473179125	0.0	2.284232206319656	0.0	3.6683785663027626	5.325015404833969	0.0	2.4078834756698884	5.666876094368261	421.65724654067066	0.5942171654494312	1.6022333763295085	2.5473213630129803	0.0	0.0	0.0	0.0	0.0
GGTGAAGTCGACCAGC-2	59.54400452158927	0.0	14.495616462815532	0.0	0.0	0.0	0.0	0.0	0.0	0.0	2.1833323054954894	0.0	0.45417916136456826	0.0	0.0	0.0	0.0	0.0	1.6527676744259014	0.0	0.0	0.0	0.0	4.45056069604818	3.532446048283287	0.0	3.7648090821585085	0.0	0.0	0.0	0.0	0.0	0.0	203.5724353691066	0.0	0.0	0.0
GGTGAAGTCGGTCCGA-2	9.242203278668407	0.0	0.0	0.0	0.0	0.0	0.0	235.90239589006603	0.0	0.0	66.37107810130998	140.24009944254786	0.0	0.0	1.7225439496048174	0.0	0.0	2.0347670094899457	0.0	1.1309865064175681	23.262961479016244	0.0	0.0	0.0	308.3565298455081	0.0	0.0	0.0	0.0	0.0	0.5467665638152658	0.0	0.0	227.35417909985546	0.0	18.51028306133713	0.0
GGTGAAGTCTATCCCG-2	0.0	0.0	5.139588471091158	0.0	0.0	0.0	0.0	0.0	0.0	0.0	16.737884329649937	17.40437183683312	0.0	0.0	2.0561246185866024	2.806038468693314	288.4548739474178	0.0	0.0	0.0	0.0	0.0	0.0	0.0	0.0	4.66530716863175	0.0	0.0	0.0	0.0	0.0	0.0	0.0	0.0	0.0	0.0	0.0
GGTGAAGTCTTACCTA-2	0.0	3.241692984998874	0.0	0.25149411119673576	0.0	0.0	0.00349845787106702	0.0	187.33953558844567	1.554806380086899	0.0	0.0	1.553653614989115	0.0	0.0	0.5937355302772764	7.898522401513489	0.5083910715161359	0.2761669773612585	0.024791310441966505	0.0	0.0	0.0	0.0	0.0	0.0	0.0	0.0	0.0	0.0	0.026428844565192438	0.0	21.900486571502075	0.0	0.0	0.19040794548107112	0.0
GGTGCGTAGAATGTTG-2	0.0	0.0	0.0	1.3888258234751512	2.6891760018851185	1.578228786945195	2.400514875052293	115.87810788600527	0.0	0.0	11.226313763204324	645.859390008368	1.365812052098197	0.2750503397795766	0.0	17.53041377071396	0.0	0.0	0.0	8.962251406854277	22.68108878979955	0.02598478570405279	0.0	0.0	0.0	7.257269125203923	0.0	0.0	249.12181052229104	0.0	1.5236956734488472	0.0	4.986717560076492	0.0	0.0	0.0	1.845758359824712
GGTGCGTAGGAGTCTG-2	0.55503047223983	0.0	0.0	0.0	12.819692301852122	0.0	0.0	1.9731630848680812	0.0	136.10384755595442	0.3579456623629807	0.0	0.0	0.0	0.7767584613272157	5.169117006869205	0.9355423569660767	0.0	0.0	0.0	15.391032954402217	0.0	0.0	1.791657543336718	0.0	0.0	0.0	0.0	0.0	0.0	2.0128987808718066	11.932224673799649	0.841251959312078	0.0	0.0	0.0	0.0
GGTGCGTAGGGCTCTC-2	0.0	0.0	487.4058399739603	0.0	0.0	0.0	0.5580226019925424	0.0	0.0	356.1824237185259	0.0	0.0	0.0	0.0	10.535937226158143	15.184062155521412	0.0	0.0	0.0	0.0	0.0	0.0	0.0	0.0	0.0	0.0	0.0	0.0	0.0	0.0	0.0	0.0	192.67158469204455	0.0	0.0	0.0	0.0
GGTGCGTAGTTATCGC-2	13.375382570954581	0.0	0.0	0.0	3.8247257520608673	0.17280224130478908	0.0	1.4144821697459824	40.30538594426253	13.46936515430127	89.30203281418576	0.0	0.0	653.6370982557451	0.0	2.1544190455461347	25.294775900476104	1.5344151994262585	0.0	0.0	0.0	7.0890620507801145	19.832556319073852	1.4449035188780206	13.571623030802648	0.0	1.015646334357115	0.0	10.382943783644045	10.258509557970115	0.0	9.960649017738685	0.0	5.11436486686612	289.8552423770101	0.0	0.0
GGTGCGTCAATGTTGC-2	0.0	0.0	0.06845340590076282	0.0	0.0	0.0	0.0	138.65199753490296	2.0128747702216927	0.0	0.0	0.06455035995747202	0.0	0.0	0.0	0.0	0.0	0.0	0.0	3.0732494111618727	9.850556261197216	0.0	0.0	0.0	0.0	0.48947382240476706	0.0	0.07022222078380164	0.0	2.1079384234072305	0.0	0.0	0.0	0.0	0.0	0.0	0.0
GGTGCGTCACCTCGTT-2	0.0	2.7900313987563856	5.456249377126424	0.0	0.0	0.0	0.0	8.787283531085961	0.0	0.0	0.0	135.69817394336926	0.0	0.0	0.0	0.0	2.4908785027277833	2.7412350505819196	1.3106307005487046	0.0	0.0	0.0	0.0	0.0	0.0	0.0	0.0	0.0	47.05294492738969	6.679900500300333	0.0	0.0	0.0	12.968412075310065	0.0	0.0	1.711183327797247
GGTGCGTGTACCGCTG-2	0.0	1.027506623287922	0.0	0.0	7.273660575914317	0.0	0.0	290.57747247854877	0.0	0.0	14.662165606198634	0.0	0.0	1.6732116965579504	0.0	19.55580916230731	0.8015422536310397	0.0	0.6368539804773795	0.4318260791782855	0.0	0.0	0.0	8.410279081780319	4.519143290357674	2.231110308192087	0.0	0.0	0.0	0.0	0.0	0.0	0.0	3.0992063288080374	0.0	3.4278446315987465	0.0
GGTGCGTGTTACCAGT-2	0.0	0.24583598389541475	0.0	1.7727802729263216	7.75456906906782	0.0	0.0	8.43859150073131	1.1831880706379347	29.384374121364697	1.3105941365246996	7.645758962816041	0.484725806162934	0.0	6.056093977465654	0.0	10.816194660805477	0.0	0.7669090428397687	6.0156695667462605	6.468028810834523	0.0	3.4489795170273556	0.0	5.369353324803844	7.330828845203121	0.0	0.0	0.0	7.366072470930829	0.4769562595838907	0.0	0.21280047642654037	4.426064809085638	0.0	0.0	0.005103080180653514
GGTGCGTGTTATGCGT-2	0.0	0.0	0.0	0.0	0.0	0.0	0.0	0.0	0.0	0.0	0.0	0.0	0.43062886551879903	0.0	0.0	0.0	2.1114183902744146	0.0	0.9206043387027965	51.5668058870039	0.0	0.0	0.0	0.0	0.0	152.41829625624933	0.0	0.0	0.0	0.0	0.0	0.0	0.0	0.0	0.0	0.0	0.0
GGTGCGTTCACATAGC-2	0.0	0.0	0.26540421533815894	0.0	39.53976909472656	4.070890518456291	0.05383616643282995	3.8117544357034805	0.0	0.0	66.61587554760747	0.0	0.0	0.22447876284655735	0.0	34.32255628799624	0.0	0.13531372637701575	0.0	1.2659544441602821	0.0	0.37460260523654276	0.0	0.0	14.594443118682015	0.0	0.0	0.43576830854947507	2.4556752574356637	3.375678121515001	0.0	0.0	0.0	6.739626773970386	0.0	0.0	0.0
GGTGCGTTCCCTAACC-2	0.0	0.0	0.0	0.0	0.0	0.0	0.0	0.0	0.0	1.0383308948672751	0.0	0.0	0.0	0.0	0.1281121350699798	0.0	157.27271540727432	0.0	0.0	2.771014822843528	0.0	0.0	0.0	0.0	0.0	0.0	0.0	0.0	0.0	3.0234620632047227	0.0	2.6643071951934068	0.0	0.0	0.0	0.8965093927664824	0.0
GGTGCGTTCCGGGTGT-2	2.4135779789831076	2.7544831905865306	101.61824760226517	0.4016374904293606	0.0	0.0	0.0	3.31062466533791	0.0	22.71983823100525	12.494428286708553	0.0	0.0	0.0	0.0	2.717657550113252	3.731467702684526	3.5775191668733513	0.5908828244969274	0.7311528415585116	0.0	0.0	0.0	0.8759100062985279	3.6063715176301634	0.0	0.0	0.0	19.963739006417494	0.0	0.0	0.0	0.0	227.5440718388108	0.0	0.0	0.0
GGTGTTAAGATGAGAG-2	0.0	0.0	0.0	0.0	0.1936592289338904	0.0	0.7111594036059352	0.0	0.0	0.7916706001524461	0.0	208.85363811033804	0.0	1.1491652365094633	0.0	0.0	0.0	0.0	1.9361767295208736	1.2229532291835472	1.1365135213818511	0.0	0.0	0.0	0.0	0.0	0.0	0.0	352.28865358325436	20.107877845359038	0.0	0.0	0.0	0.0	0.4693652488955038	0.0	0.0
GGTGTTAAGGCAAAGA-2	0.0	0.0	0.0	0.0	0.3893814258883816	0.04805165315507924	0.0	0.0	0.0	384.50505062126786	0.0	0.0	0.0	0.0	3.2471791065544453	0.0	3.269841816426779	0.0	0.09108639501626649	0.863484890085082	0.0	0.0	1.383142043293868	0.126490001606478	0.8904732030097875	0.0	0.0	0.0	0.0	0.0	0.0	1.6845643954612572	0.0	9.570782000100372	0.0	0.0	0.21142015470153608
GGTGTTAAGTGTTAGA-2	0.0	0.05937550746986456	0.20026628507858155	1.0983762610255416	1.101148419284876	0.0	0.2921060925296111	6.709591789299486	0.0	4.510898564759274	2.166508840608185	0.0	0.3055158439402833	0.4118464095237785	0.0	1.7345515639893945	4.956164546861296	0.0	0.6850210113480601	0.0	0.0	0.7904336091977291	0.0	1.9892480021669345	1.502922806493488	2.3539342856565857	0.0	4.446196232019319	2.664650346786718	0.0	0.20980353888073983	0.1523562727397812	0.009853161350983575	0.0	0.0452817337193482	0.8366721310441074	0.6222566671146511
GGTGTTACACTTAACG-2	0.0	0.0	0.0	0.0	0.0	0.0	0.0	0.0	0.0	1.9475330391121752	0.0	106.49455035045054	0.0	0.0	0.0	1.586392926142176	0.0	0.0	0.015433558595607397	0.0	0.9824418629244537	0.0	5.3066801014089835	0.0	0.0	1.7836481181413981	0.0	0.0	0.0	0.0	0.0	0.0	0.0	214.78124087245678	0.0	3.95891088085713	0.0
GGTGTTACAGGTGCCT-2	0.0	0.0	1.6603761451849315	0.0	2.2140671312136027	11.416147404449932	0.0	21.478822504870944	0.0	0.0	174.54956954326914	0.0	0.0	0.13457421306005043	0.0	0.01992673567930466	0.0	3.9062053702528874	0.0	0.0	8.62862819245797	0.0	0.0	0.0	0.0	0.0	0.0	0.0	0.0	0.0	0.0	0.0	0.6849100293575356	2.317268476955893	0.0	0.0	0.0
GGTGTTACAGTTTACG-2	0.1950972220817803	6.554050863430233	0.7224828415811766	0.0	34.89283551087518	0.0	0.0	5.674875216941006	0.0	0.0	2.6922777811935408	0.0	4.394569006026165	0.7214490808954603	0.0	37.91476381666163	7.57442890739109	0.0	0.0	0.9783499297233567	0.2555512837942153	0.0	0.0	0.0	15.614912695488417	0.0	0.0	0.0	6.709522754261853	0.0	0.0	1.9966339377271833	0.0	2.222776069443065	0.0	0.0	1.0205921499672996
GGTGTTACATTTCAGG-2	0.0	2.2454142701051802	0.0	0.0	0.0	0.0	0.0	251.44229842975443	0.0	3.2265930390621995	0.7871119044789135	1.526052591247191	0.0	0.8495716355267882	1.5247274367273829	6.0635830295689175	8.373347531315591	0.0	0.0	0.0	7.384066058549514	0.0	0.9489983804559311	0.0	6.644508136896945	0.4667238996229631	3.004176334651575	0.32761709002168954	0.0	0.0	0.5521605631949238	0.0	2.9896915628904073	1.8722387492694486	0.007033121142011699	0.0	8.091593299634111
GGTGTTAGTCAGATAA-2	18.040221297162596	46.066250330852725	0.0	7.9626046059225	0.0	3.533100384011188	7.781613580935394	0.0	2.558926490776974	1.3465282706678599	26.726232778215675	13.851817051637397	0.0	0.0	0.0	14.65908787080053	17.682138186260133	8.723495524813577	0.0	0.0	0.0	0.6307411628970857	1.0506155717887418	9.20687505133159	0.0	178.75883505805496	3.4036725864927124	106.9078975712636	0.0	9.930051504824627	1.4549451347790068	14.29079285230489	0.0	0.0	2.3280679346730997	108.98864059410406	7.44040605217258
GGTGTTAGTGTTTGTG-2	0.0	0.0	0.0	0.0	0.0	0.0	0.0	1.6506299053854872	0.0	0.0	0.0	0.0	0.0	0.0	0.0	0.0	0.0	0.0	0.0	0.0	0.0	0.0	5.4822386240773975	0.39941169919672337	0.0	0.0	0.0	0.0	53.087579791300946	377.7364039003851	0.09780784304748597	0.0	0.0	0.0	0.0	0.0	0.0
GGTGTTATCCGTCATC-2	0.0	0.0	1.1556823332003119	0.0	0.0	0.0	0.0	0.0	6.863431329100281	0.0	84.94762674751128	0.0	0.0	0.0	0.9483411931420928	0.0	4.758759768462436	0.0	0.46542398714129996	9.115167167181434	3.367770450940757	0.0	0.0	0.0	0.0	1.8828598989150775	0.0	0.0	0.0	0.0	0.0	0.0	1.71608214863189	0.0	0.3671777101777111	0.0	0.0
GGTGTTATCCTCATTA-2	2.7007496281950205	6.073377281011337	2.538281996575545	0.14617502913836414	0.0	0.0	0.0	1.0149119705913745	2.853547658703684	0.3186983360432063	4.120758002864551	3.335036183115592	0.0	0.0	0.0	0.0	0.8221593443461994	0.0	0.0	2.6191310709949187	0.0	0.0	0.24547401601661542	0.0	0.0	0.0	0.0	36.68472307421949	0.0	0.0	0.2740736626548964	0.0	0.3487940259181629	0.5821240975933037	0.0	0.0	0.0
GGTGTTATCCTGTAGA-2	0.0	0.0	0.0	0.0	0.0	0.0	0.0	0.7887148863005383	0.0	1.9994722022487084	187.5871657000706	6.646516210351975	0.0	0.0	0.0	1.1893513866219743	0.0	0.9528876428684796	0.2826354929244442	0.29221911840384585	8.780975932849238	0.0	0.0	0.0	0.0	0.0	0.2143644288310513	0.0	0.0	0.0	1.8086111001602752	0.0	0.0	0.0	0.0	0.0	0.0
GGTGTTATCTCTTATG-2	5.17473393794757	0.0	1.365983682298791	504.9452408217209	0.0	0.0	0.0	0.0	4.815154879500281	3.6329485485941526	10.488785529733862	0.0	24.456868832651853	0.0	0.015261418382264092	0.0	0.0	0.5396324649617721	10.361909910313559	0.0	0.0	3.972737326134053	0.0	0.0	6.065668847692581	4.695319356129915	0.0	0.0	0.0	0.0	24.5512888441495	0.0	0.0	1.3417988005365014	1.3993013789511666	0.0	16.457821926606258
GTAACGTAGCTGTCTA-2	0.4136243959635665	14.28181615147426	1.1632105501855952	0.0	0.0	1.3481082763957277	0.40408358486400014	0.0	0.0	0.2202003266939004	3.4068132250759544	0.0	0.0	0.0	0.0	1.2911493706837052	10.244352079771367	0.04532066210688062	0.3750296040924303	0.0	3.354893858519295	0.0	0.0	0.7375539556024535	3.5543635153762843	8.797625499757322	2.814426714732503	5.538415296580816	0.0	0.0	0.0	0.0	0.48611244955306815	0.0	0.0	2.422263205871946	1.1223046062992543
GTAACGTCACCACCAG-2	0.0	0.0	1.328355779382217	2.1872320100791804	0.0	0.0	0.0	0.0	0.0	7.723281138892332	210.59243220470972	14.129125789273647	0.0	1.166813179317024	6.997307658774196	13.483037806748651	1.5262945970636677	0.0	0.3346913742757739	0.3320836196264217	4.262541665558456	1.0941828331365904	0.0	0.8900342154024847	0.0	0.0	0.0	0.0	8.438121337559163	0.0	0.0	0.0	1.4362988430734993	2.274199779440416	0.0	0.0	0.0
GTAACGTGTCCTGCTT-2	2.9291866602462333	25.616287568470412	0.0	0.0	0.0	0.0	1.6451168371585012	0.6288859689714134	0.0	0.0	0.0	0.0	0.5338073240658274	0.0	0.0	0.0	0.0	11.056676968091551	0.0	43.90214148561166	0.0	1.3864900033773289	0.618530711264442	0.0	0.0	0.0	0.0	0.0	0.0	0.0	0.0	0.0	0.0	0.6378005929966248	0.0	0.0	0.0
GTAACGTTCTGCCCTA-2	0.0	0.04554720430840781	0.18082585645673419	0.0	1.4079839969355024	0.0	0.0	0.0	0.0	0.0	3.2466600192872552	1.6237586578468082	0.21449842889628468	0.0	0.0	0.0	162.01247184868697	2.6785974540376016	0.11698601659834006	0.0	0.0	0.0	2.5301301336131647	8.395512623711342	0.0	0.0	0.0	0.0	0.0	0.0	0.0	0.19080473033891346	0.0	0.0	0.0	0.0	0.0
GTAACGTTCTGCTGTC-2	2.4721353204900263	0.0	0.0528237341811135	0.0	4.216809747689767	0.0	0.0	354.8935117265207	1.1505303133729274	3.1627936015347515	0.0	0.0	0.0	0.0	0.0	0.0	0.0	0.0	0.0	0.0	19.998271154955543	0.0	0.0	0.0	0.0	0.0	3.1983481915784013	0.0	0.0	21.64311646338152	0.0	0.0	0.0	4.829644487312799	0.0	0.0	0.0
GTAACTGAGAACTGTA-2	0.0	78.73114934190492	127.80149633374887	0.0	53.08375865751239	0.0	0.4120538862780532	15.738703523783172	0.0	0.42366639159325975	49.401709331335994	0.0	0.15563597377044813	0.05110308188924037	0.0	0.0	0.0	432.86352922820504	0.0	0.0	8.426574065243349	0.11152302683986001	0.8501279395227103	0.0	4.614994438824286	0.0	0.0	9.71570546056443	0.0	6.487316727897421	0.9278717592960231	30.507771164877642	567.6402181245928	0.0	0.0	0.0	1.4395329256355403
GTAACTGAGATAGGAG-2	0.0	0.0	0.8186422450659689	0.0	0.0	0.0	0.6299306217360374	12.191841549473088	3.6963530962972198	0.0	0.928309549397129	0.0	1.7844453159051712	0.0	0.0	0.0	20.882851062641357	0.0	0.3508800658569265	0.0	0.0	0.0	6.224489215881497	0.0	246.43387797458308	11.538767086671827	0.0	0.0	1.8755217836649976	0.0	0.0	0.121799002517539	1.3159745729189258	0.0	0.5963973187184227	0.5256378846902344	0.0
GTAACTGAGCGTGAAC-2	0.0	0.0	0.809870094087117	0.0	3.348028801984948	0.0	0.0	0.0	0.0	0.0	0.0	0.0	0.0	0.0	1.8212890571958007	0.0	353.18731275753044	0.0	0.3899990570899354	0.0	0.0	0.08127022967300511	0.0	0.0	0.0	0.0	0.0	0.9141278007504698	0.0	0.0	0.0	0.0	0.0	0.0	0.0	0.0	0.0
GTAACTGAGGAGTAGA-2	0.22579945118013886	0.0	0.0	0.0	0.0	0.0	0.0	0.0	97.65645423801473	8.313463757812492	129.47738746792314	0.0	0.0	0.0	8.169254848166807	0.0	0.0	0.0	0.0	0.0	1.6759463243816217	0.0	0.0	0.0	0.0	2.15623783283214	0.0	3.2739609887510763	0.0	0.0	0.0	0.0	0.0	4.5906703503223785	0.12856735425792534	0.0	0.0
GTAACTGCACATGACT-2	0.0	1.4257171454551036	0.0	0.2950641538820667	0.0	0.0	0.0	0.0	41.199992053797516	0.0	85.70440117885789	0.0	0.0	0.05143925609264272	2.0079609989141267	0.0	0.015191177407282399	0.0	0.0	0.0	0.0	0.0	0.0	0.0	0.0	0.0	0.0	0.2007535184165349	0.0	0.0	0.0	0.0	0.0	0.0	1.3882966894779436	0.4948208632550108	0.0
GTAACTGCAGCAGTTT-2	0.0	5.836250247272984	0.0	2.849181486120287	17.027056706412324	4.507415031904235	0.0	9.782060812108893	0.0	0.0	150.24004194454162	0.0	3.0123507692782656	0.0	0.0	0.0	3.169554658784689	6.912037533174246	0.9602635238152758	0.0	0.0	0.0	0.5234545992169637	0.4919727918165049	0.0	0.0	1.8602394126441606	0.5571787289472616	18.500918374636154	9.677978001900243	0.0	4.938035775028634	0.0	0.0	0.0	0.0	0.0
GTAACTGCATTCGACA-2	0.0	0.0	0.0	0.8319837877936622	0.0	0.0	0.0	0.0	0.0	0.0	6.7038897586464445	0.0	0.0	0.8399559641089985	0.0	0.0	2.608689693356593	2.5956036516694794	0.007125727603401809	0.0	33.20155547091094	0.0	0.6249398441098326	0.0	315.75662384094386	16.8985181364398	0.0	0.0	3.0740305414803752	0.0	0.0	5.873413094739563	1.3543627402131893	13.67685910707343	1.32353450727685	0.0	0.0
GTAACTGGTAGCACGA-2	1.860182502463228	0.0	12.735558782991939	0.0	0.24525975407125175	0.6368152317174158	0.0	0.0	5.3702406980965245	0.0	0.0	364.8809262394928	0.0	0.0	0.0	0.0	0.7203950627565938	0.0	0.0	1.6859914821468311	0.0	0.0	0.0	0.0	0.0	0.0	0.0	1.3935585205084944	0.603740417597744	0.0	0.0	0.0	0.0	36.69463014085255	2.308160879252325	0.0	0.0
GTAACTGTCCACTGGG-2	0.0	14.235976267035763	0.0	1.2319768730139966	7.638443410899313	0.0	0.4026357020308833	0.0	1.5548591511121272	4.3549694269781	4.8463574401666065	0.08615928502232104	0.0	0.9422240264013789	0.0	0.0	0.0	3.1211320136377405	0.0	53.880720522127866	0.0	0.0	0.0	0.0	1.8971404014526452	0.0	0.0	0.0	0.9343164286098309	0.0	0.717853586886411	0.0	0.0	0.6270099080920926	0.020318910578499907	0.0	0.0
GTAACTGTCGTTTATC-2	3.1753760308223433	11.524118893927534	0.0	0.0	1.2869951937637256	0.1267806250731157	0.0	0.0	1.4780164592540515	0.14569873855072477	0.0	1.6985849061994276	0.0	0.0	0.35169799824208076	0.0	1.0852528668298973	0.25294459628281896	0.17208984700222785	65.4257890164346	0.0	0.0	0.029524370008260737	0.0	0.0	0.0	0.0	0.0	0.0	0.0	0.0	0.0	0.17655047647736355	0.21696487318875218	0.0	0.0	1.8287722697980435
GTAACTGTCTCTGCTG-2	0.0	4.994745984644061	1.8477434838975697	0.5021537225859837	0.0	0.0	0.0	318.1342550741495	0.9880962080668934	0.0	5.544835573967604	0.0	0.0	0.0	0.0	5.020798466198807	0.0	4.354602015492937	0.0	1.102516364922221	0.0	0.0	0.0	0.0	0.0	0.0	2.5952517471972216	0.0	0.0	0.0	0.0	0.0	0.0	0.0	0.028309965736880122	0.1426231804096897	0.0
GTACGTAAGAGTACCG-2	0.0	0.0	2.1535123557754985	0.0	388.8882541308866	0.0	4.342910007053104	0.0	0.0	0.0	6.390510697880945	0.0	0.0	6.253421981779539	0.0	0.0	0.0	14.580012063811367	0.8131293499389254	0.0	0.0	0.6523116363109445	0.0	0.0	8.238109198006748	10.86628061819391	0.0	0.0	13.812337029645057	111.15608587815052	3.306908148662019	17.718072696972673	0.0	0.3260717144102546	0.0	0.0	6.385981465513462
GTACGTAAGATGAGAG-2	0.0	3.381330681101378	5.697460772713346	0.0	12.656883691142454	0.0	1.8818516498314004	0.0	0.0	2.1593089010784765	0.30316692563814235	309.69272083087264	0.4459310233397407	0.141515824029275	0.0	0.0	3.339349199524796	1.307395983638999	0.0	0.0	0.0	0.0	0.0	0.0	4.090882632545113	0.0	0.0	2.797411776959758	0.0	0.0	0.0	0.0	0.0	17.993497428112804	0.0	0.0	0.0
GTACGTAAGCATGGCA-2	0.0	0.0	0.40445836011224945	0.0	0.0	0.0	0.0	0.0	0.0	0.0	0.0	1.9101459437967263	0.0	2.981670774012208	0.0	0.0	0.0	0.0	0.0	62.70223054726252	54.345316818413	0.0	0.0	0.0	0.0	187.9635363495609	0.0	0.0	0.0	0.0	0.0	1.286737177463355	1.017026023299145	0.0	0.0	0.0	0.0
GTACGTACAACTGCTA-2	5.005811221418442	0.3196879186938396	0.0	0.8569294197421485	6.583182835096151	0.0	0.0	0.3556358714481661	0.0	0.0	1.7346518614841513	17.217974430605114	0.4572466532315165	0.0	0.2391704152239781	0.0	0.5211923592095026	0.4796378365147505	0.0	0.4902499599162145	6.132286586978982	0.0	0.0	7.078533017757633	0.0	0.0	0.0	0.0	0.0	0.0	0.0	1.0918063250160717	0.8079578044605694	32.185130371923734	0.0018903723701601727	0.0	0.3174565384472808
GTACGTACACAGTCGC-2	0.0	0.0	0.0	0.0	0.6385044843670982	0.09493607096753943	0.3184048611013317	60.18237099038831	0.0	5.771670147982261	2.2299818451106184	0.0	0.0	0.32009814363505557	0.2983339878759027	0.0	3.6739040071365685	0.0	0.0	0.7094866829392342	0.9970882954721503	0.9696292559835398	0.9785172784790885	0.2743555933845488	5.114093785057526	0.0	2.2525837522232584	0.0	0.0	0.0	0.0	0.5619717538682045	3.5242439406101154	0.954807548402983	0.0	0.0	0.8666279603980257
GTACGTACAGACAGGT-2	0.0	9.72977727801339	0.3552768084669243	0.0	16.077594137248486	2.8410731740652504	2.5144823124133793	7.536376848671917	0.0	0.980712647436747	69.18086161949485	6.461198140564917	1.6834726118412608	0.4672802532803462	0.0	0.11622060154798579	3.557018436525811	3.5257539444218793	0.5544917770500655	3.7071769013125095	0.0	0.0	0.0	3.275102377021188	4.570755136543897	2.6465029050425195	1.441587361482299	0.0	1.887167434128264	3.837574500980233	0.18816077948123724	0.0	0.6650588897221804	0.4449382949414809	0.0	0.0	1.6225558625228118
GTACGTACAGCCTATA-2	0.29816452247586994	0.0	0.0	0.9890962635319924	0.0	0.0	0.0	324.56909802261407	0.0	0.0	15.885536783487947	0.0	0.0	0.0	0.0	0.0	0.0	0.0	0.8357420796290558	0.0	0.0	0.0	0.0	5.013853285135811	0.0	1.2582651990845637	0.0	4.780857362876137	0.0	0.0	0.0	0.0	0.0	0.0	0.0	0.0	0.0
GTACGTACAGTCAGAG-2	0.3902137730100975	0.0	5.69793518422102	716.5554091978729	0.0	0.0	0.0	0.0	0.0	1.345810585449482	0.0	11.076679526400962	34.18512236797718	0.4233409463538045	0.0	0.0	1.7709461090905612	0.0	19.682145386169562	0.0	0.0	0.0	0.0	0.0	0.0	0.0	0.0	0.0	0.0	0.0	0.0	2.359327167734541	0.0	0.0	0.0	0.0	0.0
GTACGTAGTAGTAGTA-2	0.0	18.028118128575027	0.0	0.0	7.686004974895914	0.0	1.6460208903476101	0.0	0.0	0.0	5.761499430066233	2.39564187317114	0.0	0.0	0.0	2.7358679534589045	4.978775899614098	0.15676779691796738	0.0	0.0	0.0	0.35952819169300065	0.9348842501897832	0.0	1.8911600991693742	23.413836595188393	0.5632732272904443	0.0	0.0	0.0	2.8727637026887223	0.0	0.2765352983992285	0.0	0.0	23.706853297927207	1.212623567337606
GTACGTATCCCAACGG-2	0.0	0.0	3.491139174167887	0.0	11.016682142173703	0.0	0.0	0.0	0.0	0.0	5.514742262018217	29.35646753133067	0.0	0.0	0.0	0.0	0.0	0.0	0.8610632343112631	0.0	0.0	0.0	0.0	0.0	0.8509109482705594	0.0	0.0	0.0	0.0	0.0	0.0	0.0	0.0	463.51137362204935	0.5178368567413165	0.0	1.2695174108249223
GTACGTATCCCAAGTA-2	0.0	0.0	679.9159388422779	0.0	0.0	0.0	0.0	0.0	0.0	0.0	0.0	0.0	0.0	0.0	0.0	0.0	0.0	3.5571633965950475	0.0	0.14496223068173966	0.0	0.0	0.0	0.0	0.0	0.0	0.0	0.0	0.0	0.0	0.0	0.0	112.06035531859516	0.0	0.0	0.0	0.0
GTACGTATCTTATCTG-2	0.0	502.190191865162	0.0	0.0	2.342578329986191	0.0	0.0	0.0	2.6761361077037513	0.0	1.514339165701446	0.0	0.0	0.0	0.17117854534978172	0.0	0.8441402158523533	0.0	0.0	0.0	0.0	0.0	0.0	2.0426121547964304	0.0	0.0	0.0	0.0	0.0	0.5494011502491242	0.0	0.0	0.0	0.04209227551232471	0.2703031773754984	0.0	0.0
GTACTCCAGTCAAGCG-2	0.0	1.3497041087585055	0.0	0.0	0.0	0.0	0.0	117.32701412020708	0.0	3.692465588833779	0.0	4.693920277507263	0.0	2.108764876535147	0.0	4.815314724867915	0.0	0.0	0.0	3.014107010945805	4.207592504077882	0.0	0.0	0.0	7.772076084163727	0.0	0.2687777244649087	0.0	7.001611434578165	0.0	0.0	0.0	1.175489206768903	0.0	0.0	0.0	0.0
GTACTCCAGTCCTCCT-2	0.0	0.0	3.382835617319096	0.05379937892445872	0.0	1.3504552476903446	0.0	0.0	0.0	0.0	0.0	195.61217227531557	0.07454757122997742	1.2056942436610438	0.0	0.0	0.0	0.0	0.6232602590592609	0.0	0.0	0.07117738558565849	22.238022866586988	0.25033376464271945	7.722710092506744	0.5650310862551765	0.0	0.0	187.96447703593805	0.0	0.0	0.0	0.35190084843161973	0.0	1.2289070571044867	0.9675973820960403	0.043525982148875896
GTACTCCCACAGAGGT-2	0.0	0.0	0.0	0.4512021890615293	0.0	0.0	0.5138623105813773	0.0	0.0	0.0	0.6029178612051863	8.936270701773886	0.0	0.0020612567092604607	0.0	0.0	0.0	0.0	0.25248421414360683	31.943998821223662	0.0	0.1352868017980014	0.0	0.0	0.0	0.0	0.0	0.0	2.4191739678113775	0.0	0.0	0.0	0.0	0.0	0.0	14.80259833936572	0.0
GTACTCCCACATGTGT-2	0.0	0.0	0.0	1.801469281227197	7.493429312111834	0.0	0.0	0.0	0.0	0.0	0.0	0.0	0.0	0.14781995705737422	0.0	0.0	0.0	2.113910213590421	0.06503056927733278	0.0	12.9319172389707	0.7314603776558618	0.0	0.0	107.5035705117242	0.0	0.0	0.7908666114654379	0.0	0.0	0.0	0.0	0.0	0.0	0.0	0.0	0.531714843232471
GTACTCCCACCAGCAC-2	4.710824414144509	0.0	0.1651019545798552	0.0	0.0	0.0	0.39842510573724116	0.0	0.0	0.0	0.0	0.0	0.0	0.0	0.0	3.3044822661958206	0.0	0.0	0.3391648145420642	134.48514057491423	16.21623977031417	0.0	0.0	0.0	0.0	8.857751428587965	0.0	0.0	0.0	0.0	0.0	0.0	0.0	0.0	0.0	0.0	4.657810028944845
GTACTCCCAGTGAGTG-2	0.0	1.070345733325759	0.0	4.287534937211725	177.4207433072081	0.0	1.799163012260127	0.0	0.0	0.0	11.943749298548907	0.0	0.0	0.0	0.0	7.97176147740849	0.0	0.0	0.870245690397757	0.0	0.0	0.0	0.0	0.0	0.0	0.0	0.0	0.0	0.0	0.0	0.0	0.0	4.625902246799277	0.0	0.0	0.0	8.026497521727872
GTACTCCCATATACGC-2	5.596543307805992	0.0	275.0930178511319	0.0	0.0	0.0	0.0	0.0	0.0	1.1650024055648842	2.6065446802606904	0.0	0.0	0.0	0.0	0.0	0.0	0.0	0.0	0.0	0.0	0.0	0.0	0.0	0.0	0.0	0.0	0.0	0.0	0.0	0.0	0.0	0.0	122.65084934911282	0.5939574548561185	0.0	0.0
GTACTCCGTCACACGC-2	0.0	0.0	0.4044884921239068	0.27798292887189185	0.0	0.0	0.0	0.0	0.0	0.0	118.17012116227096	6.494218065112974	0.30340552325857323	0.0	0.0	7.153980848422561	0.0	0.0	0.15841822048099916	0.22425567573226116	0.0	0.0	0.0	0.0	0.0	0.0	0.0	1.3010158125052167	0.0	0.0	0.0	0.0	3.595399038681807	0.0	0.0	0.0	0.04986079949481272
GTACTCCGTTCCGTCT-2	0.0	0.0	0.0	0.05869012892116672	0.0	0.0	0.0	0.0	430.55143108607075	0.0	53.90374661452497	0.0	0.0	0.0	0.006498212497660868	0.0	0.0	0.0	0.0	0.0	0.0	0.0	0.0	0.0	0.0	1.732756621992968	0.0	0.0	0.0	0.0	0.0	0.0	0.0	0.0	0.0	0.0	0.0
GTACTCCTCCGCATCT-2	0.0	0.4065408176214681	121.97333930520324	0.0	0.0	0.0	0.0	0.0	0.0	6.409989416956159	7.657761809475645	0.0	0.0	0.0	2.670021702844656	1.9791461169089977	0.0	0.0	0.307069515486852	0.0	0.0	0.0	0.0	0.0	0.0	0.0	0.0	0.340526601108902	0.0	0.0	0.0	0.0	0.0	251.16827938173	0.0	3.255701950347125	0.0
GTACTCCTCCGTACAA-2	0.0	3.6749107407194517	2.9551053240756078	0.0	0.0	0.0	0.0	12.50012173097013	0.0	0.0	140.16688008078788	0.0	0.8818573277860491	0.0	0.0	2.5849368791188185	0.0	1.5513045094657634	0.0	0.0	0.0	0.0	5.371961938575644	0.0	0.0	0.0	0.0	0.0	0.0	0.6246350656554782	0.0	0.0	0.0	0.0	0.0	0.0	0.0
GTACTCCTCTGCTGCT-2	0.0	0.0	0.0	0.1724992967968467	0.0	0.0	0.6771088671371397	3.512814289134886	0.0	16.92647675390134	1.5557800401026132	0.0	0.09689374919752604	0.3375057893380908	0.06945793344930468	0.0	2.2948580063904114	0.5061894133531355	0.0	0.0	0.0	0.23716084057825057	0.0	1.4026720902005723	1.3757574786100444	0.0	0.37011171283665767	2.3975686923803776	0.0	1.6440448724132146	0.0	0.0	0.19243434426646905	0.011932602442905354	0.0	6.767587441723271	0.04743357530185911
GTACTTTAGCCGCCTA-2	0.0	0.0	33.846307876601905	2.219525184515612	0.0	0.0	0.0	0.0	50.01323646875847	0.0	3.535557280143098	0.0	0.0	0.0	0.0	0.0	2.024495540497449	0.0	0.0	3.909732163545695	0.0	0.0	0.0	0.0	0.0	0.0	1.6183381475985543	0.0	0.0	0.0	0.7683271389747729	0.0	341.76690183752896	221.08506542098672	0.0	0.0	0.0
GTACTTTAGCCTCGTG-2	0.0	0.0	0.0	0.0	0.0	0.0	0.4806536391591938	6.248237681634508	0.0	0.0	116.95041349665334	0.0	0.08050941611890988	0.0	0.0	1.5815295064959742	3.050123774645439	2.9012260205076936	0.18561057977890888	1.5845569029650655	0.0	0.0	0.0	0.0	0.0	0.0	9.477814809280664	0.0	9.493880550289914	0.0	0.5507379716973738	0.0	0.0	0.0	0.0	0.0	0.0
GTACTTTAGGTGGGTT-2	3.3072459270747046	0.0	4.695097958417645	0.0	0.0	0.0	0.0	0.0	0.06133082633248124	0.3909015227759281	0.0	0.0	0.0	0.1938419725126682	0.0	0.0	50.456059694534815	0.3211613560456147	1.3505235658819628	0.0	0.0	0.0	0.0	0.0	0.0	0.0	0.0	0.0	2.356321929510467	0.0	0.0	0.0	0.0	0.0	0.0	6.348382335757133	0.4986045675251437
GTACTTTAGTCATGCT-2	0.0	0.0	0.0	0.0	0.0	0.0	0.0	0.0	93.88594109735013	1.7727593999879405	95.96051466892202	0.0	0.0	0.0	0.6005922168517996	0.0	2.280301164996572	0.0	0.0	0.0	0.14123362054203542	0.0	0.0	0.0	0.0	0.0	0.0	0.0	0.0	0.0	0.0	0.0	0.0	0.0	0.6847539899836885	0.0	0.0
GTACTTTAGTTGTCGT-2	0.0	0.0	0.0	0.0	0.0	0.0	0.0	0.0	113.86735941662498	0.0	79.8551695624422	0.0	0.0	0.0	1.6829030491256696	0.0	0.0	0.0	0.0	0.0	7.511019505309826	0.0	0.0	0.0	0.0	0.0	0.0	0.0	0.0	0.0	0.0	0.0	0.0	0.0	1.9880506045336201	0.0	0.0
GTACTTTCAATAGAGT-2	0.0	0.0	0.0	0.0	24.244187917295662	8.218956487589345	0.0	0.3857703615192603	0.1056430615343714	0.43731858233906135	0.0	9.824955446497755	2.424084433293317	0.6403939117438112	0.0	0.0	0.9669942778543972	0.941442908220345	0.3021380836308837	1.4923170776879802	9.166062522193851	0.0	0.49154707916842283	0.6254170403664225	0.8833507488736745	0.025650206297140817	0.0	0.7921221440078628	0.0	77.19333024640669	0.0	1.9144775106009893	1.2428147531305194	0.0	0.0	0.0	0.0
GTACTTTCACAACGCC-2	0.3778103649174318	21.83055603949885	0.0	0.25631085975855533	0.0	2.6016365379984028	0.0	0.0	0.0	0.7100697824331754	2.541855868270551	0.0	0.30546612041222404	0.08620998870989836	0.0	0.0	2.8099506770877745	0.22564237726563063	1.4180534632153075	11.988240322295018	0.0	0.1752066864663625	0.0	0.49223575919340395	1.3611308085802545	26.56931092132414	1.3825432050862214	0.3329834371004095	0.0	0.684015563331309	0.0	0.3115062597944408	0.0	0.0	0.0	0.0	0.43250078169160366
GTACTTTCACCAGGCT-2	0.7940098198791951	52.02356614691138	0.0	1.469526739801232	0.0	0.0	2.0725984882052666	13.925432523454267	0.8243170782894651	3.681081688391926	16.480823375201076	0.0	0.0	0.0	0.0	0.0	0.0	1.9053252928795332	0.609879291169509	0.0	0.0	0.48040131982505224	0.0	9.003070442934712	1.8093623606271896	1.0463412588920573	4.371009094596196	124.72634753627018	0.0	0.0	0.0	0.0	0.2523833101943497	0.4250968069186213	0.0	1.32395422063616	2.128652589020552
GTACTTTCACCCATTC-2	0.0	0.0	0.8771503596427951	0.5257754751064248	0.0	0.0	1.1118880968102782	5.407573770068454	261.8500649643519	0.0	14.46235238641437	0.0	0.2910251277881925	0.05129442306115024	0.0	0.0	0.0	0.0	0.0	1.6162661773052962	0.2764764308702037	0.0	0.18541516629118165	0.0	0.3296825376216736	2.754992559578576	0.0	0.0	2.3043070958969945	3.073275287095351	0.0	0.0	0.0	0.0	0.8021465334152907	0.0	0.0
GTACTTTCAGTAAGAT-2	0.0	0.0	0.0	0.0	5.055016081767281	0.0	0.0	3.126081572619455	0.0	1.15241492541244	0.0	208.34386412527155	0.0	0.0	0.0	0.0	0.0	2.793788404111934	0.341785144725357	0.0	2.6022043359693448	0.0	0.0	0.0	1.1593819536425827	0.0	0.0	0.0	0.0	0.0	0.0	0.0	0.0	192.81173049842002	0.22711969392249656	0.7346319360235958	0.0
GTACTTTCATTTCACT-2	0.0	0.0	0.0	0.0	0.0	0.0	0.5979663690799283	0.0	1.111197637479704	4.2148499088240206	3.7384393078496556	252.77802435837611	0.0	0.0	2.69960525918949	0.0	0.0	0.0	0.0	0.0	0.0	3.6282979646919005	0.0	0.0	0.0	3.8778777077533015	0.0	0.0	423.727893137437	0.0	0.0	0.0	0.28574652262965033	0.0	0.0	2.100514490285365	0.002376358108200126
GTACTTTGTGATGATA-2	14.459098921058404	0.0	0.0	0.0	282.70640053847876	0.0	0.0	0.0	0.0	0.0	0.0	0.0	0.0	0.0	1.0731723381907026	0.0	0.0	0.0	0.0	0.0	0.0	0.0	76.37469852860531	0.0	0.0	0.0	0.0	0.0	0.0	0.0	0.0	0.0	0.0	0.0	0.0	0.0	2.018071115995981
GTACTTTGTTCGGCAC-2	0.0	505.86756696087394	0.0	0.0	3.7249515548925656	0.0	0.0	0.0	0.8804109213945565	0.0	0.0	0.0	0.0	0.0	0.0	0.0	0.0	0.0	0.0	0.0	0.0	0.0	0.0	0.0	0.0	0.0	0.0	0.0	0.0	0.0	0.0	0.0	0.0	0.0	0.6811950455034642	0.0	0.0
GTACTTTGTTGACGTT-2	0.0	0.0	6.914349547795785	0.0	0.0	0.0	0.0	0.0	2.5881728947527174	2.895509118848451	0.5875693968655116	7.676001453738685	0.0	0.0	0.0	0.0	0.0	0.0	0.0	0.0	0.0	0.0	0.0	16.813948465727346	0.0	0.0	0.0	0.0	0.0	15.028249222532116	0.0	0.0	41.47018507083537	0.0	0.24735202114511448	0.0	0.0
GTACTTTGTTTGTTTC-2	0.0	0.036267345712621975	0.0	0.0	0.0	0.0	0.0	165.06406399403133	0.0	1.0993476408540361	0.6377294287826895	0.0	0.0	0.0	4.1759788845425865	0.0	0.0	0.0	0.0	1.359698657245234	17.247979846347572	0.0	0.0	0.0	0.0	0.0	0.5513558535552974	0.0	13.8327714642631	0.0	0.0	0.0	0.0	0.0	0.0	0.0	0.9683055273537279
GTACTTTTCCCTAACC-2	0.0	1.82596280526468	0.0	0.0	0.0	1.0178646483976326	0.0	0.0	2.0142373398994713	0.0	1.3757297237467672	279.2039992908268	0.0	0.0	1.237591888009888	0.2438105874405663	3.7827092496982067	0.0	0.0	0.0	0.0	0.0	0.0	0.0	0.0	0.0	0.6691297320510587	0.0	363.8476964057868	0.0	4.578710595223253	11.52611646039566	0.0	0.0	3.414997580235797	0.0	0.0
GTACTTTTCTCATTCA-2	0.3431599509132095	0.0	0.0	0.0	0.0	0.0	0.0	0.0	16.1079343441072	4.3783801641471225	154.98191238323687	0.0	1.132280179403561	0.1260135875036747	4.695791657357291	2.918079419699952	1.8057255922537077	2.2007061909273324	0.3554864503468586	0.0	0.0	6.585913694703249	3.200578117767802	0.0	0.0	0.0	0.0	0.0	8.605757655964021	0.0	0.0	0.0	0.0	6.762733598994372	0.189145670537197	3.206788592349993	0.0
GTAGGCCAGAACTGTA-2	0.0	0.0	0.0	0.0	0.0	0.0	0.0	0.0	229.9255779378858	0.0	0.0	0.0	0.0	0.0	0.0	0.0	0.0	0.0	0.0	0.0	7.598820497900882	0.0	0.0	6.0079341390892615	0.0	0.0	15.197701886136558	0.0	0.0	0.0	0.0	0.0	74.42378891473385	0.0	0.0	0.0	0.0
GTAGGCCAGGGTTTCT-2	0.8050044700325985	0.08948437319504604	57.071797385677044	0.0	0.0	0.0	0.0	0.0	0.0	0.0	114.65683194040415	0.0	0.09034460343972707	0.2063213855610207	0.0	0.0	6.763655551363067	0.0	4.311529824121469	11.320181151177946	0.0	0.0	0.0	0.0	0.0	0.0	10.153414949504661	0.0	0.0	15.212013860943019	0.0	3.5197688355472287	0.0	210.73510978526886	0.0	0.0	0.0
GTAGGCCAGTGCTGCC-2	0.0	0.0	0.14490731767681506	0.0	7.6350872005965185	0.0	0.0	0.0	0.0	0.0	9.642492069789949	0.0	0.0	0.0	0.0	2.838741940334313	68.22480853989089	0.0	0.192827546170142	0.0	0.0	0.0	0.0	13.792263935755404	0.0	2.1863881097803426	0.0	0.0	0.0	12.603950148794368	0.0	0.0	0.08642614920735041	1.5749534653806037	0.0	0.0	0.0
GTAGGCCCAACGCACC-2	0.0	0.0	0.0	0.0	267.1201624456402	8.376639106669346	6.1818987022136715	0.0	1.3967715588857408	2.796907996012335	36.99308752852717	0.9883484773923322	0.0	5.494004203337154	6.064778775323071	0.0	0.0	0.0	0.0	0.995718137023655	0.0	5.118723049222552	8.442245680226135	1.6447877094102394	13.767440532309042	0.0	0.6159944537875492	0.0	0.0	136.99087759504764	3.5261459365574823	0.0	1.0632334291867225	12.51083904894667	0.16017159731511404	0.0	0.0
GTAGGCCCAAGCCCAC-2	0.0	0.0	0.0	0.09617604467914992	0.0	0.0	0.771076579995945	0.0	0.0	0.0	5.556581403063045	0.0	0.6310203843961887	0.0	0.0	1.1528364120002126	0.0	0.0	0.2204057216558592	0.0	0.0	0.6213624739586279	0.0	0.0	230.2295851448868	0.0	0.0	0.0	0.0	0.0	0.07819023470078207	1.8514058190022789	0.0	0.0	0.0	1.03022744966911	0.36267327789539877
GTAGGCCCACCTCGTT-2	3.236225732359035	4.346547116734047	0.0	0.16252226900179878	0.0	0.0	0.0	0.0	61.78699975271234	5.470348569734545	48.53344455839538	1.3407156229692463	0.485434220175212	0.4345859084786373	0.0	0.0	88.60325969753204	0.0	0.6537058415092801	0.0	0.0	0.0	0.0	6.74631337283495	0.0	0.0	0.0	0.8826534865717672	0.0	0.0	0.0	0.0	0.0	0.0	0.28909364583347996	2.126005925173789	0.0
GTAGGCCCATCCCATC-2	6.597346775076494	0.0	0.0	0.28166918972405747	76.34333570228908	0.0	2.223533558973029	10.756283074393567	0.0	4.961388752091459	52.637564846411045	4.586161976914947	0.0	0.0	0.0	3.2077878207299175	0.0	0.0	0.0	0.0	0.0	1.9047117535453109	0.0	0.0	4.017774507428367	5.521421858434055	6.897710348656731	0.0	0.0	29.87042763188312	0.0	0.0	0.0	2.749832584958253	0.09819642375008603	0.06692855141794397	0.0
GTAGGCCCATGTTCCC-2	0.0	0.0	0.0	0.02822339786777813	0.0	0.0	0.16594581949782142	5.852048652225019	1.5339805417454375	0.0	0.0	100.14881948771044	0.6783786018297553	0.0	0.0	0.2567654722453636	0.0	0.0	0.0032365389897498994	0.0	3.8916068937965007	0.8623838341012312	0.11878313438662133	0.0	3.06210124827786	2.987301748672304	0.0	0.0	0.0	0.1284097754663736	1.1503190894852338	0.0	0.0	167.55705774629055	0.571868423359952	0.0	0.19738924534195626
GTAGGCCGTAAGTGTA-2	0.0	3.3334479334656435	0.0	0.0	0.0	2.2957696980734528	0.0	121.71117142367532	0.0	0.0	0.0	0.0	0.0	0.0	1.6133617645703253	0.23330678042208394	10.90522834235898	0.0	0.0	1.6112015200076604	19.688931493051783	0.0	0.28588231568327155	0.0	5.086435437819947	0.0	0.0	0.0	0.0	0.0	0.0	1.3915286616945755	0.0	0.0	0.8978620166977372	3.890176861729651	2.0315415705604356
GTAGGCCGTATATGAG-2	1.8708525077405844	1.202923725131216	74.38688624441424	0.0	0.5643173450237797	0.0	3.204701678198565	0.0	0.0	0.3004010351580936	0.0	0.0	0.0	0.308094187607247	0.0	5.324686837134876	0.7154480056604673	0.558743960891289	0.8531468832059489	0.9140807280003215	0.0	1.0900444086408216	0.0	0.13063493818039373	0.0	0.0	0.0	0.0	2.2820749328646146	0.0	0.9437385463186735	0.0	322.9653608016472	0.0	0.0	0.0	0.6875851056734067
GTAGGCCGTCTCTCGT-2	0.0	2.545601409211846	0.0	0.0	1.2919971033616846	0.0	0.35893864825606947	0.44624544065504557	0.0	0.7525495454027706	8.079305441559827	0.0	0.0	0.0	0.0	5.198315297113854	2.744424363790551	0.21586494209108215	0.11352261173273005	0.0	0.0	0.0	2.645044782400281	0.0	18.71311463921937	9.208568651616309	0.0	0.8860237717522553	3.7333502852712175	0.0	0.0	0.0	0.0	0.0	0.0	0.0	0.0
GTAGGCCTCAATCACG-2	0.0	0.0	9.304096756094498	0.0	0.0	0.17928025849937765	0.0	4.126139117664501	0.0	3.840191903599965	6.932529206757467	0.0	0.0	0.0	1.2165561863580001	1.5694022270924959	0.0	0.0	0.720163387917216	5.3945764304618855	0.0	0.0	0.0	0.3700983454325287	2.242569142534947	1.728020455427767	0.0	0.0	0.5561005678189144	0.0	0.0	0.0	0.0	176.43248439698803	2.762420318725064	0.0	0.0
GTAGGCCTCAGAGACG-2	0.0	1.1988298388288008	0.0	0.2884172541316801	0.0	0.0	0.0	108.60856199644235	0.0	1.104101714811944	0.0	1.4273441826236424	0.0	0.0	0.0	0.0	0.27777798043123847	0.0	0.0006377749969914566	0.0	0.0	0.0	0.0	0.0	3.386762947251804	0.0	0.0	1.5493850854251277	0.0	0.0	0.022320023621242826	1.3923369036465414	0.0	5.950038574563623	0.0	0.0	0.0
GTAGGCCTCCTCTAGC-2	0.0	0.0	0.0	0.2726248463988453	0.0	0.0	0.0	2.385061424867912	87.42620351096011	0.0	4.0726998298433825	0.0	0.6569973450557389	0.0	0.0	0.03722398633260975	0.0	0.0	0.7650348935798207	0.0	0.0	0.0	0.0	0.0	0.0	0.0	0.0	0.22445604837644478	0.0	0.0	0.0	0.0	278.9690501834693	0.0	0.0	0.0	0.0
GTAGTCAAGATATACG-2	12.118757969400631	0.0	11.656699749255868	0.0	0.0	0.0	0.37620216269973644	0.0	1.400460630014457	0.35969276894048874	0.0	0.0	0.0	0.44627073906321524	1.8001160434290107	0.0	0.0	0.0	0.4123281183908671	2.451801346320789	0.0	1.0833093663944484	0.0	0.0	0.0	0.0	0.0	0.0	10.522708792015662	0.0	0.0	0.0	0.0	423.8696843727594	0.36960675866265474	0.0	0.0
GTAGTCAAGCGACGTA-2	0.0	0.0	0.0	0.18727000527992188	0.0	0.0	0.0	0.0	14.386398094138329	0.0781501267805783	3.511435547759642	0.0	0.0	0.0	0.0	0.0	0.0	0.0	0.0	0.0	0.0	0.0	7.17540839868796	0.0	0.0	0.0	0.0	0.2568297884647422	7.061385496807779	0.0	0.0	0.0	135.4799717152923	0.0	0.0	0.0	0.0
GTAGTCACAATTCCTT-2	0.2500120190304705	2.5640159922410364	29.003071104326946	0.0	21.88655360170092	0.0	2.2962320351287926	6.085398023801462	0.0	23.66458812968958	4.444428176402967	0.4944840527051183	0.6448456383997381	0.08845766182141568	7.452086637943907	2.599277390697234	10.395750224051435	0.6487451501073916	0.0	1.3079821643997827	0.0	0.0	0.0	2.8719882484708523	0.0	0.717551555565296	0.0	6.522025284200491	2.2349172733579605	13.760684439538505	2.06838930839666	0.0	4.676586764128637	0.0	0.0	0.0	0.41223833748528876
GTAGTCACAGGATTGG-2	7.859799433116035	139.14195145360063	1.8287011715055803	0.0	0.0	8.494288595213796	0.0	0.0	0.0	5.951503053509721	22.161941910420545	7.428870165941895	0.0	0.8332949656569069	0.0	0.0	0.0	15.780232349138105	0.0	32.76756900851405	0.0	0.0	3.4552354053706513	0.0	0.0	0.0	0.0	23.413565701155793	0.0	0.0	0.0	0.0	0.0	0.0	0.9871657594716383	53.3666608967329	0.0
GTAGTCACATGGTTGT-2	0.0	0.0	0.0	0.0	0.0	0.0	0.0	13.108116919795405	2.072992089029414	2.3726051227918386	8.876002493645977	0.0	0.0	0.0	0.3748577046702136	0.0	0.0	0.0	0.0	66.92699424905399	0.0	0.0	0.0	0.0	1.568913520983519	0.0	0.0	0.0	0.0	0.0	0.0	0.0	0.0	0.0	0.0	82.02457194555271	0.0
GTAGTCAGTAGCGTCC-2	0.0	0.243441736699648	155.3087610424028	0.0	0.0	0.0	0.0	0.0	6.213595336731523	0.0	0.0	0.0	0.0	0.24206561970665533	0.0	0.0	0.10895382516429886	0.0	0.10630312599912405	0.0	0.2846508140679857	0.0	0.0	0.0	0.0	0.0	0.0	0.0	0.0	0.0	0.0	0.0	212.1447632220053	0.0	0.0	0.0	0.0
GTAGTCAGTCCAAGTT-2	0.0	0.0	0.0	0.0	0.0	0.0	0.0	0.0	40.857039962071866	0.0	285.56121897970917	0.0	0.0	0.0	3.6252417759970403	0.0	0.0	0.0	0.7132303180095896	0.0	0.0	0.0	0.0	0.0	0.0	0.0	0.0	0.0	0.0	0.0	0.0	0.0	0.0	0.0	0.0	0.0	0.0
GTAGTCAGTCCGAGTC-2	0.0	0.0	0.0	1.2080036870813138	0.0	0.0	0.0	0.0	71.56624039233841	0.0	0.0	0.0	0.0	0.0	0.0	3.1720976127332388	0.0	0.0819529688682468	0.12692049379605436	0.0	0.0	0.0	0.0	0.0	0.0	0.0	0.0	0.0	0.0	0.0	0.0	0.0	291.7525763698402	0.0	0.0	0.0	0.0
GTAGTCAGTCTTTCAT-2	0.0	0.0	66.65529425419587	0.0	5.744764593966739	0.0	0.0	1.1909591308306804	0.15069387283449415	0.81932765621799	0.0	33.09088573623589	0.3069363524026898	0.665439494699889	0.0	0.0	0.18911796110065757	0.0	0.0	1.532055891907371	0.0	0.0	0.0	1.1429424152909804	0.0	0.0	0.0	0.0	0.0	0.0	0.0	0.0	473.2755333592523	202.11723021886493	0.5045292136493378	0.0	0.0
GTAGTCAGTGCACTTA-2	0.7757677355595357	2.184310000242135	0.7876684455342352	2.069289466012132	0.0	0.0	1.0756586693226382	0.0	0.0	1.305984644689455	4.044682622766734	1.7900901529608282	0.0	0.5531445682313413	0.22824623663914395	11.104923213866995	1.178368169917531	0.484099872334468	0.5343577028430145	0.6076907535965298	0.0	0.2846825995334958	0.0	0.10359305203111373	5.181316745988096	0.9188080784888705	0.0	0.0	6.713526138815867	3.3298211436794687	0.0	0.0	0.0	0.0	0.07752011420127149	0.1673020845368135	0.08614267972350614
GTAGTCAGTGCGATAG-2	0.9015546276794105	0.0	0.0	1.1963561594169196	2.247463011289167	0.0	0.40479861458667565	173.37474892974603	0.0	0.0	0.0	1.407851033353356	0.0	0.6105735500590737	0.10394867157843135	0.0	0.0	0.0	0.009887435191976981	7.367436448928666	0.5441876523575326	0.0	0.0	2.4285959702819873	0.0	0.0	0.0	0.0	0.0	3.296040743061532	0.28270445020503676	0.0	0.0	0.0	0.267644344711603	0.0	0.0
GTAGTCAGTGGTACAG-2	7.303575754805028	21.57670966818693	0.1998982990601102	0.0	0.08621736123091206	0.0	0.48938319401881647	0.4656185383477969	0.0	0.0	1.1382495667629124	0.0	0.0	0.2570764641707693	0.5491523938066496	3.3942816400870384	0.42744201477228577	3.1615610095979867	0.4350855960913612	12.818649652521755	2.34781900459446	0.0	0.0	0.6784203864267071	2.771552240914092	2.778803451973031	0.0	1.5980751363631667	5.2884985969806175	0.46774456187562974	0.30845858044091334	1.948255684751606	1.154268500975178	0.6718813152294935	0.668060490558637	16.844635439171523	0.19072455597667595
GTAGTCATCACTCTTA-2	4.157545969712125	19.41362454190383	1.1400857681502572	0.0	5.921629698363325	0.0	0.0	299.35201703600535	2.8936480487655785	7.157169216143154	13.56840232858233	0.0	0.0	5.360932641736769	5.237017954589907	31.23484138663258	0.0	0.0	0.26349864252920435	0.0	0.0	0.0	0.0	109.89403947895234	28.791608051978475	8.446469157983504	0.0	0.0	0.0	18.202239614014143	0.0	0.8471350997876367	0.8407247562942427	2.4832712908021066	0.0	0.0	0.6440745460981475
GTAGTCATCATCGATG-2	0.0	0.0	3.945587389979857	0.0	0.0	0.0	0.0	21.91388660602278	0.0	8.109520981895779	42.199505879100364	2.76550096315178	0.09343043451786866	0.0	1.1278607528246813	1.7377527249555822	0.0	0.0	0.0	3.1781306759006416	0.0	0.0	0.0	0.0	207.43015718017804	2.169532315252417	6.756569025803814	0.0	0.0	0.8502196221089381	0.0	0.0	0.0	3.3747056362047854	0.0	0.0	0.0
GTATCTTAGCACACAG-2	0.5436824348546998	0.0	0.0	0.0	0.0	0.0	0.0	0.0	89.84978547487782	3.5359737165856533	137.29673820470012	0.0	0.0	0.0	5.75397311260265	0.0	0.0	0.0	0.3888913757733625	0.0	0.8130514086182395	0.0	0.0	0.45972506280761755	0.0	4.895987063464556	0.0	5.805811469739925	0.0	0.0	0.0	0.0	0.0	8.025454799326914	0.18881361756531578	0.0	0.0
GTATCTTCAATGTAAG-2	8.799853644445367	60.434362139775935	0.0	3.107872032679187	32.82143869428219	18.168936533802782	3.2851496579672497	0.0	0.0	0.47308992253366	30.283126013591787	10.179509499719577	0.0	0.0	0.0	26.7090730184562	28.401099350983205	6.049659161014075	0.0	0.0	0.0	2.1542476205217094	0.0	0.0	9.514598390368525	227.03886647985257	17.532072525983523	0.0	0.0	16.91521015730561	17.323764034527102	1.7985430444350352	0.6129688103082316	9.199341864653533	0.0	64.68476379436375	1.2023296327527846
GTATCTTCACCTTGTC-2	0.0	3.1593222503241227	3.853346243615756	1.0489216680124862	10.878189054146606	0.0	0.0	5.038782992935838	1.2955426532922418	1.2886173125799159	0.0	333.54915947308984	0.03927602015820734	0.0	0.0	0.0	0.0	0.8803997461310639	0.0	1.6275069867790135	0.0	0.0	0.0	0.0	0.269934891162928	0.0	0.0	0.0	172.24057991909845	17.744450610234928	0.0	0.0	1.2599331933062083	0.0	0.0	0.0	0.0
GTATCTTGTACTCGCG-2	0.9210297210260344	5.425183605209914	0.0	1.2178298314383222	0.0	0.0	239.75946884075952	0.0	0.0	1.7551941319480582	17.336559883560188	0.0	0.0	1.5779751886653208	1.1493123335893896	5.066289263355329	3.2454094450301825	0.0	26.29942573897562	0.0	0.7092172772272166	7.074623740608662	6.611110664481241	0.41668517964573965	7.655313053942262	0.0	0.0	0.0	0.0	0.0	0.0	3.4571865960811383	0.7192125592441876	0.0	0.0	0.0	5.26528810107485
GTATCTTTCATGTGGT-2	0.0	3.747129461452644	0.0	0.0	0.0	7.044422954680932	254.87874213210424	5.673772143207343	0.0	0.0	13.517184802116232	0.0	0.0	0.0	0.0	0.0	2.645480240847448	0.0	0.0	2.1363715485072343	0.0	16.01151919394382	0.0	0.0	2.896603218801505	0.0	0.0	0.0	0.0	0.0	17.524403838772642	0.0	1.032347559167202	0.0	0.0	0.0	0.0
GTATCTTTCCGTACAA-2	0.0	2.9274853283272084	0.7148116484084786	0.7307006251910748	4.141970455379214	0.0	0.04074439781808974	0.0	0.11417117710324481	75.19906619813422	2.7921727819386097	0.0	0.430146615474309	0.0	0.0	0.0	4.826937206857601	0.7859787064860388	0.06767365536062159	0.0	0.0	0.0	0.0	0.27115216075594645	0.0	0.0	1.9982325079478314	0.0	0.39723700747621676	0.594621807127192	0.0	0.0	0.11545218374668895	0.0	0.10640407543129049	0.0	0.0
GTATCTTTCGAATCCA-2	2.0562548823510007	0.0	0.38792993517084806	0.0	1.112095649247348	0.0	0.0	223.44028296091565	0.0	1.5229511960965776	0.0	0.0	0.0	0.0	0.0	0.0	0.0	0.0	0.0	0.0	10.076233319101044	0.0	2.039849028854452	0.0	16.70793250043944	6.753558778779271	0.0	0.0	0.0	0.44501254878832724	2.111961831261733	0.0	0.4027224137335204	0.8368322259863382	0.7241974481908917	0.0	0.0
GTATTCTAGGCCGAAT-2	0.0	0.0	7.185213845377981	0.0	0.0	0.0	0.23496325413406996	0.0	0.0	0.0	0.9328054300892621	255.84176089794414	0.0	0.0	0.0	0.0	0.0	0.5553659639871336	0.0	0.0	0.0	0.3776371978261795	0.0	0.0	10.573138182689188	0.0	0.0	0.0	3.8112648180026856	13.362007880917142	0.3367393926357305	0.0	0.0	141.02969706859332	0.16584428409416452	0.0	0.0
GTATTCTAGGGAGTAA-2	6.072309248711934	2.9830781238119735	0.0	0.0	0.0	0.6997211677793795	0.10792788720698217	250.9069244071833	2.245773989533427	10.9349746924151	3.3849408210982546	11.563267132770447	0.0	0.0	0.0	0.0	0.2687692091609503	0.0	0.0	5.319517019305708	0.0	0.8862830103824118	1.1913551840077838	0.0	9.706725640278288	0.0	0.6803503571653502	0.0	0.0	0.0	0.0	0.0	0.0	2.4229522109509816	0.0	0.0	1.6347860055988908
GTATTCTAGGTAGCCA-2	0.0	0.0	0.0	0.0	6.527341483452345	0.0	0.0	6.159460449781711	0.0	25.416061696283577	1.4925067921309614	3.4288099719096414	0.9410438192041596	0.0	0.31857424979676485	0.0	0.0	0.0	0.2300205052145174	1.3536862123603024	0.46718446542795933	0.0	0.0	10.441554123809436	0.0	0.0	1.932466115915318	1.663791459708994	0.0	0.0	0.0	0.0	0.0	1.1138648185972873	0.0	0.0	0.0
GTATTCTCAATGACCT-2	2.4147026093083768	14.43178301004599	0.0	0.0	0.0	0.0	0.1300523943371556	0.44714697790423275	0.4940318937507882	0.8854241907436479	7.626311799296418	0.10669001142656703	0.49435343492218825	0.05369026948727756	0.0	0.7736069016652933	0.0	1.5253944994659998	0.0	0.0	0.0	0.0	0.0	0.0	1.4738127928644138	0.0	0.0	0.24985320962470803	0.0	0.0	0.0	0.0	0.0	2.4692873782536973	0.0	6.780154437021189	0.0
GTATTCTCACCAGGTC-2	1.8267143851237528	0.0	2.211604919001998	0.0	0.0	0.0	0.0	21.189208354925594	0.0	3.127787048986042	29.53981059027744	0.0	0.0	0.13502045935270404	0.0	241.21580408173045	3.8271209821874312	5.017248833301639	0.0	0.0	0.0	0.0	0.0	0.0	41.281179883241826	0.0	0.0	0.0	0.0	0.0	0.0	0.0	0.0	0.0	0.0	0.0	0.0
GTATTCTCAGACACTT-2	0.0	0.0	0.0	0.4518632923691556	0.0	0.0	0.0	69.31385526977307	1.0007355205052648	0.10125941849490527	3.2153971283843426	2.118838239327741	0.045423835428125496	0.026613364401296864	0.0	1.1632286920089896	8.377071490950822	1.2838356612906228	0.0	0.4308989239241644	2.0212545191765154	0.8469299862262134	0.0	0.6622572973010333	7.283635511597913	0.0	0.311748888688928	0.0	0.0	0.0	0.0	0.0	0.0	0.0	0.5531513766468555	0.0	0.0
GTATTCTCAGCAGTTT-2	0.0	0.0	4.352888662653238	0.0	29.199216706456973	1.4213765792808746	5.168638075814246	3.187846286443091	0.0	3.066886437274225	122.85683552039872	12.23650209470091	0.0	0.0	0.0	12.967499323749355	0.0	0.0	0.0	0.0	0.0	1.0765383646484379	4.517535621046947	0.0	0.0	2.3418701312251207	3.8964781912963296	0.0	4.575638801124673	19.07044530532533	0.28354413906152437	3.332193571337387	0.0	3.1295006714373677	0.0	0.0	1.6152106417633196
GTATTCTCATCAGTAC-2	0.0	0.0	0.0	0.0	0.0	0.0	0.0	138.09097412146934	0.3928358494304507	6.25691966869321	0.0	0.4639020272694619	0.5941157992613405	0.0	0.0	0.15582086458057687	3.096560225787281	0.0	0.0	0.0	66.99276569391496	0.0	1.0817606967331834	0.0	9.111369392333854	0.0	0.0	1.1645079664873956	1.7646253640501683	0.0	0.8997285568182031	1.404291163547503	0.6789949801837619	0.0	0.0	0.0	0.0
GTATTCTGTAGGGACT-2	0.0	0.0	0.0	0.0	0.0	0.0	0.0	0.0	35.44168630777546	4.742676914568729	123.79965678767373	0.0	0.3553599943784852	0.0	1.9286594999920168	0.0	0.0	0.0	0.0	0.0	0.0	0.0	0.0	0.0	0.0	0.0	0.0	1.0030288835143817	0.0	0.0	0.0	0.7969126109629098	2.462650315553756	1.0253686715972308	0.0	0.0	0.023567542528975763
GTATTCTGTATCAGTC-2	0.0	4.750582635329625	0.0	0.5514906951210045	0.0	0.9103557377934176	0.0	374.09861666659737	0.922757220169469	0.0	18.9955627269009	0.0	0.0	0.0	0.628477108845424	14.142416469830714	0.0	0.0	0.12582689224633148	0.0	9.065577525203196	0.0	0.0	1.1125732025440087	0.0	6.191526484061368	0.0	0.0	0.0	0.0	0.0	0.0	1.2799727242637902	0.5488172945647871	0.0	0.0	0.0
GTATTCTGTCCTGCTT-2	0.0	0.0	1.0838670885277435	0.932391347621666	0.0	0.0	0.0	0.0	1.2123743655008163	231.94791089846538	0.0	0.0	3.5721546809430618	0.0	0.0	6.242890397603279	4.2342425364291385	0.0	0.0	0.0	0.0	0.0	0.0	0.0	0.0	5.516396514684398	0.1392171451092305	0.11585436726770465	0.0	0.0	0.0	7.499757703454088	0.0	6.090322810309688	0.0	1.7445056832742036	0.0
GTATTCTTCAAAGTAG-2	0.0	0.0	0.0	0.0	30.301853189429334	8.673023377764924	0.0	6.09669392496465	0.0	2.64669866672096	97.14318448193163	10.274954608739767	0.0	0.0	0.0	0.0	0.0	0.0	0.0	0.0	0.0	0.0	50.70291690873706	0.0	10.875965157875951	6.997178348077195	11.780200190770685	0.0	0.0	130.988068115362	0.0	12.062003613901148	0.0	13.58293667560799	0.0	0.0	0.0
GTCAAGTAGCACCGCT-2	0.0	0.0	15.815062133532532	0.0	0.0	0.0	1.3299686888590507	0.0	110.27080090328775	0.0	0.0	0.0	0.0	0.0	0.0	0.0	0.0	0.0	0.0	3.968148447079036	0.0	0.0	0.0	0.0	0.0	0.0	0.0	0.8617704633443236	0.0	0.0	1.419570931146886	0.0	322.7699513879446	0.0	0.0	0.0	0.9447577467738909
GTCAAGTGTACCTACA-2	33.332561339254525	0.0	0.0	0.0	0.0	0.0	0.0	0.0	0.0	0.0	0.0	0.0	0.0	0.0	0.0	0.0	0.0	0.0	0.0	61.27850520832999	0.0	0.0	14.23923038521944	3.4570635090715363	0.0	237.4182519993345	0.0	6.3537462961630515	1.1573683708832188	0.0	0.0	5.4922847087074365	0.0	0.0	0.0	0.0	0.0
GTCAAGTGTCAAAGAT-2	0.0	269.75464376442545	3.6746817649820533	1.2716492170590603	6.323210254274836	0.6679580234655214	0.0	0.0	0.0	3.118739158915506	19.931595784219553	3.128976764393261	0.0	0.0	2.7720373039405435	0.0	14.219757862396516	0.0	0.19012056493184176	0.0	0.0	0.13538679872113574	3.989555190248036	9.98225321521134	0.0	0.0	0.0	0.0	0.0	0.43175045888815883	0.0	0.0	2.3928650722413805	0.0	0.0	0.0	0.0
GTCAAGTGTCAGGACA-2	0.0	0.0	0.0	1.3113650947790927	7.852065868751446	6.544745710044959	0.0	0.0	1.9376413752698483	6.9328944742485525	7.0935858746657665	0.0	0.0	3.6176177576726363	0.0	0.0	0.0	2.112408704020551	0.9120222248497274	62.97738424645813	20.28359412568327	0.0	0.0	21.698306218204777	0.0	61.59836321314917	0.0	6.131024180943909	13.721163442451656	87.29038104474193	0.0	10.890135118983673	0.0	18.98478139366253	0.0	0.0	0.0
GTCAAGTGTCTCTTAT-2	6.797642864883525	5.184167426328562	0.0	1.671114728730251	238.32415989266218	0.0	0.0	0.0	4.813352346127042	3.2292253433938956	3.8306470860748147	27.571999353763534	0.1635945181204685	0.38017779811799995	0.0	2.8714580489192243	0.813771776477325	3.240271410583072	0.0	0.0	3.915765038570045	0.0	43.10443174172716	0.0	6.5867709784599295	11.497522798493414	0.0	0.0	17.20859006213672	256.53206395473956	0.0	5.672223475378617	0.8464784872668323	14.39783123795949	0.0	0.0	0.0
GTCAAGTGTGAGTATA-2	310.0513757985144	0.0	0.0	0.0	3.8148833719872117	0.0	0.0	0.0	0.0	0.0	0.0	0.0	0.0	0.0	3.3134453294420565	0.0	0.0	0.0	0.0	0.0	7.0710332395714985	0.0	0.0	19.138067072949987	0.0	0.0	0.0	0.0	9.459980277324972	13.219458395426969	0.0	0.0	0.0	0.0	0.0	0.0	0.0
GTCAAGTGTTCGGGCT-2	6.371530740905941	0.0	0.0	0.0	0.5789090628592395	0.0	1.5056612320624352	8.099955990910443	2.518720360989848	2.0460790622164855	1.4717000435513192	0.0	1.508783682826176	0.0	0.0	0.0	4.814992601346378	206.05075988430093	0.0	1.6711386961272519	0.0	0.0	0.0	0.0	0.0	0.0	0.0	0.0	1.254624142450843	4.874806355898694	0.0	0.0	0.0	1.0374180047819344	0.0	0.0	0.0
GTCAAGTTCATCTGCC-2	4.983439773647749	0.0	0.0	0.0	0.0	0.0	0.0	0.0	0.0	0.0	0.1572766452952515	0.0	0.024595154732569433	0.0	0.0	0.0	90.93442220865843	0.0	0.5634663474046276	0.0	0.0	0.0	0.0	10.117424962652334	0.0	0.0	0.0	0.0	0.0	4.698161913326359	0.0	0.0	0.0	0.0	0.0	0.0	0.0
GTCAAGTTCTTAGCCC-2	0.0	4.577889488132718	10.775656873961347	0.0	0.0	0.0	3.2130145383164606	1.6848234643162383	194.80070532517266	0.0	0.0	0.0	1.1427425734129573	0.0	0.0	0.0	0.0	0.14906956378824143	0.0	0.0	0.0	0.0	0.0	0.0	0.0	0.0	0.0	1.5194219349374303	0.0	0.0	0.0	0.0	15.23524419238113	2.0588760859557014	0.0	0.0	0.0
GTCACAAAGACCCACC-2	0.0	0.0	0.009424804597876398	0.5037549997218558	12.41614155404679	0.0	0.0	0.0	0.0	266.9198141835537	1.7997481023796542	1.134590450495239	0.49209852965597917	0.0	0.0	10.301349612274576	0.0	0.0	0.0	0.0	0.0	0.0	0.0	0.0	0.0	0.0	0.0	0.07557386961639367	13.317026634182406	0.0	0.0	0.0	0.0	0.0	0.0	0.0	0.0
GTCACAAAGAGGTTAT-2	0.0	0.0	0.0	0.17275180577680807	0.0	0.0	0.0	1.5549697310424966	1.4219112102217577	1.649566679511369	0.0	31.34366003938349	0.0	0.0	0.0	0.0	9.948707196511787	0.0	0.5922863855379108	0.0	0.0	0.49483531450142054	0.10944512824257324	2.012813194970091	0.0	4.052726496329285	2.013645764846707	0.0	4.996596458489746	0.0	0.0	0.0	0.0	225.0813692626992	0.0	0.0	0.0
GTCACAAAGATCCTGT-2	8.172236836286107	0.0	0.0	0.0	13.926686083944574	3.9312997328308645	1.7015916901878245	0.0	0.0	0.0	51.131958779771644	4.781158204961748	0.8732634533843092	0.0	0.0	0.0	0.0	0.5771652113845948	0.0	0.0	0.0	2.5506818068113617	0.0	0.0	0.0	0.0	7.132908954583667	0.0	0.0	123.1839891773706	2.3188361377353846	11.37344152589564	0.0	0.0	1.7140531689402767	0.0	0.0
GTCACAAAGATCTGAA-2	0.0	33.00490233735536	0.3538401398722545	0.0	24.64181256816286	0.0	0.0	0.12446619123106398	0.0	1.0492407138411999	0.2576895352343141	0.0	1.173118473670261	0.0	0.0	2.1401699875795046	0.0	1.1578138047211906	0.12854238233781987	4.172082353125066	0.6774567509172514	1.197826238377663	0.0	0.0	0.8520338370475473	9.796248125044594	0.0	5.897621541478166	7.948672723732399	0.0	0.0	0.0	0.0	0.0	0.0	0.0	0.0
GTCACAAAGGCCGAAT-2	0.0	0.0	0.41544729124233004	0.0	0.0	0.0	0.0	0.0	46.12772818663413	11.930787484270605	213.78776696472346	0.0	0.0	0.0	1.5148694085472016	0.0	0.0	0.0	0.0	0.0	0.0	0.0	0.0	0.0	0.0	0.0	0.0	0.0	0.0	0.0	0.0	0.0	0.0	0.0	0.0	0.0	0.0
GTCACAAAGTCCATAC-2	0.0	4.5091304493181	0.356368712464876	0.0	0.0	0.0	0.0	1.304096678552076	0.0	0.0	119.36888650039826	0.0	0.0	0.0	3.577094623368236	0.0	21.626505640063733	1.0119009495135114	0.24866690408413594	0.0	0.0	0.0	0.0	0.5173265940100238	0.0	0.0	0.0	0.0	0.4936320258032	0.0	0.0	6.675638093912921	1.0345837361231032	1.6798059007253014	0.0	1.7998435755121875	0.0
GTCACAAAGTGGCACA-2	0.0	5.751566544645234	0.0	0.25351753930848075	0.0	8.580323803332702	52.522520630866	3.7227341024411724	8.34784232960564	0.0	35.48121005186556	0.761011842025016	0.0	4.5252441502206935	0.0	0.0	5.783127808003553	0.0	59.367029674065684	1.7325111507377837	0.0	3.060143074770198	0.0	0.0	5.680674389634536	8.187152072668532	1.1039703435778985	0.0	6.65531945451616	0.0	0.0	16.68233721649658	0.0	0.0	2.5795769710889003	0.0	13.850354681078162
GTCACAAAGTGTTAGA-2	0.0	0.0	0.0	37.591832461189554	0.0	0.0	33.61610001989864	0.0	0.0	0.0	0.0	0.0	9.332681848246821	9.594324717606211	0.37732692983042226	0.0	0.0	0.0	371.29637910866654	0.0	0.0	2.9417057470158956	0.0	0.0	0.0	0.0	0.34368688672672437	0.8943701482357398	0.0	0.0	0.0	0.0	2.909797521183674	0.0	0.0	0.0	7.21899566791847
GTCACAACAATCCGAT-2	0.0	238.2544079893563	0.0	0.0	37.50601779746575	0.0	0.0	0.0	0.0	2.818514077620645	82.83269087072556	10.365615717388202	3.49557458073639	7.713809646342589	0.0	0.0	0.0	0.0	0.4238189379560999	0.0	30.557675209246227	4.965908248083571	6.021462683944567	0.7034363483171471	0.0	16.303529357813225	0.0	0.0	0.0	28.27359310782096	0.0	608.908818704914	3.2485427245939666	0.0	0.0	0.0	3.3702846849881527
GTCACAACAGGGCATA-2	0.0	10.770808272075746	0.0	1.5176258982671422	0.0	0.0	0.2913365616849296	0.38299609706809545	0.38107148079730674	0.0	9.674522367298339	0.0	4.769664136405383	0.0	2.4450254741612514	0.0	1.0172581098243387	0.0	0.0	7.660062670010059	0.0	0.0	0.0	0.0	0.0	0.0	0.0	8.7165676271489	1.602135374508038	0.0	0.0	0.0	0.6049848374261958	0.0	0.3228583156028369	172.82653932715948	0.0
GTCACAACATAACCTG-2	0.11845312243699457	0.0	0.0	0.0	2.294047450655271	0.0	0.0	2.567344021098147	1.6541125748089744	0.0	5.702977455156545	289.70929406019235	1.2228054009095848	0.0	1.7415433839382086	0.0	0.0	0.0	0.8992017361740561	0.0	0.0	3.7926689191791065	0.0572168754714215	0.0	0.0	0.1994353220950672	0.7411237484204535	0.0	7.8414624552917225	26.579418894063927	3.3517996231107583	0.0	0.0	260.697338617082	0.0	0.2191509673901673	0.08722093276076473
GTCACAAGTATATGAG-2	0.0	0.7937382252281664	0.0	0.0	0.0	0.0	0.0	7.253219926917895	18.388677911258977	2.9180726051791397	102.25124908743096	0.0	0.0	1.0202916958020696	0.0	2.9495126314658786	0.0	0.0	1.3680694333511028	5.375337999603116	0.0	0.7222940171586342	0.0	1.37477004976518	0.0	0.0	0.0	0.0	581.6600701212334	0.0	0.0	0.0	1.0270365526526095	2.4675792743267713	0.0	0.0	0.0
GTCACAAGTCAGATAA-2	0.0	0.0	0.0	0.0	0.0	0.0	0.0	0.0	109.54898701100338	0.0	2.6960707642920716	0.0	0.0	0.0	0.0	0.0	0.0	0.0	0.0	0.0	0.0	0.0	0.0	0.0	0.0	0.0	0.0	0.0	0.0	0.0	0.0	0.0	383.0973931648038	0.0	0.0	0.0	0.0
GTCACAAGTCTAGGTT-2	2.38010180253965	0.760295887145363	0.34001282570355634	0.0	0.0	0.0	0.0	0.0	0.0	0.0	114.87940094035066	0.0	1.626660285904224	0.564205019723426	0.0	2.650523943753199	0.0	1.928700849909736	0.0	0.0	0.0	0.03963294676227749	0.0	0.0	0.0	0.0	0.0	0.0	0.0	0.0	0.0	0.0	0.0	0.0	0.0	0.5085737049709839	0.0
GTCACAAGTGTGCGTC-2	2.458862671244505	29.39628129851422	0.0	0.0	0.0	0.0	0.46904629805201803	0.0	0.0	0.1816520171927045	2.810101468978059	0.0	0.0	0.8486395173233682	0.0	0.0	5.744377857698675	1.4377577608503211	0.0	92.95145865415203	0.0	0.0	8.042421710547679	1.501015832113781	3.579203583345902	25.50786963496404	0.0	14.04159774781653	2.943459154044772	0.0	0.7491119753830648	0.0	1.5542975212363301	0.0	0.0	0.0	0.0
GTCACAAGTGTTTGTG-2	20.918601817787344	3.5236201125511624	0.0	0.0	0.0	0.0	0.0	34.18675485954135	0.0	0.0	50.89061215850475	0.0	0.0	0.0	0.0	490.7537253908958	16.668278832039327	2.1788026980611193	0.0	0.0	0.0	0.0	0.0	0.0	9.990191342054265	6.822770955525704	0.0	0.0	0.0	0.0	0.0	0.0	0.0	0.0	0.0	0.0	0.0
GTCACAATCCGGGTGT-2	0.0	0.0	0.0	0.40648156189045376	16.927401504148392	0.0	0.34717724296727287	11.01023706386136	0.0	0.0	120.28123664269843	0.0	2.6430786051369872	1.8907251032976728	1.0434714854969829	0.0	2.482451694736333	1.144371520519633	0.9415589873210036	0.0	0.0	0.022189650105844005	0.0	0.0	0.0	0.2871078096840321	1.4948721564480043	0.0	0.0	0.0	0.7249253170354333	2.1729284213782827	2.099253919120388	7.327067330279197	0.376147916087614	0.0	1.3044824465639857
GTCACAATCCTCTAGC-2	0.0	0.8423270103096033	0.0	0.0	0.0	0.0	0.0	6.242861288697783	248.49369318684504	0.0	0.0	0.0	0.0	0.0	0.0	0.0	0.0	0.0	0.717966713373404	0.0	0.5685615362209882	0.0	0.0	0.0	0.0	0.0	0.10988283136977298	0.0	0.0	0.0	0.0	0.0	4.5747656730984545	2.9971108534866553	0.0	0.0	0.08784946479617876
GTCACAATCGGTTCGG-2	13.191477024193263	0.0	1.034444330645863	0.2808044063402501	0.0	0.14267274634425076	0.0	0.0	0.02263445025440602	0.0	0.0	4.103710431561001	0.0	0.10776014104310068	0.0	13.747909169556436	7.946152946864763	0.0	0.0	0.0	66.8334080151587	0.0	0.0	5.327385932401401	51.1087636249661	3.57766771415146	0.0	0.0	2.6793978224445296	24.807057076813262	0.0	0.0	0.1451969925618456	0.0	0.0	0.0	0.0
GTCACAATCTCGCATC-2	0.01087606167185374	0.0	0.0	0.0	0.0	0.0	0.13050622289591265	95.36832889434717	0.0	1.4849602363669598	0.0	0.0	0.0	0.0	0.0	0.0	0.0	0.0	0.36889241834346015	0.27911847034683995	2.354916114442621	0.0	4.943773552192451	0.0	5.036058803659893	0.36080722787036873	0.0	1.3980873482160339	0.0	0.4404045608404165	0.4270339583040024	0.0	1.3710506177000776	1.6584546474034976	0.0	0.0	0.0
GTCACAATCTGAGTGT-2	114.98320480060251	10.600101963640606	0.0	0.0	0.0	0.0	0.0	0.0	0.0	0.0	1.5841248041930152	0.0	0.0	0.0	0.0	6.650958861096447	0.0	1.1836061267738676	0.0	0.0	0.0	0.0	0.0	0.5080088757485517	0.0	0.0	0.0	0.0	0.0	0.0	0.0	0.0	2.4487972744186717	0.0	0.0	0.0	0.0
GTCACAATCTGGTGTA-2	0.0	0.0	2.3928705858367403	0.0	1.1865395990340013	1.656996943297375	0.0	475.4494573216131	0.04529524730572588	6.164593312162838	0.11007555990635938	0.7337706567820145	0.0	0.0	0.03293619890696704	0.0	0.0	0.0	0.17969411640387542	0.0	8.60280629793951	0.0	4.430603130260655	0.0	0.0	0.0	1.8379781046495274	0.0	0.0	2.623478775234283	0.0	0.0	0.0	5.5772427262825	0.0	0.0	3.6266557031736872
GTCACAATCTTATCTG-2	0.0	4.727858605091484	0.0	0.0	0.0	0.0	0.0	0.0	0.0	0.0	1.2888821231945946	339.0703709988405	1.1934643987208902	0.0	0.056686095872523296	4.575707804431214	1.7696586051982364	2.545651767239624	0.43450326025308933	0.0	0.0	0.0	0.0	0.0	1.0768375688169298	0.0	0.0	0.0	0.0	0.0	0.0	0.0	3.9232264080804167	190.35048002528512	0.0	2.594507170861996	0.0
GTCACGGAGATGGGTC-2	0.0	3.2203314363074202	0.1372959523748833	0.0	0.0	0.0	0.0	165.13501902963228	0.0	0.0	2.2473269022438864	0.0	0.0	0.07228079675240616	0.0	0.0	1.0724321841077904	0.0	0.3040514499149544	0.0	10.755611923403858	0.0	0.0	2.2695323723909433	0.0	0.0	0.024135087477003714	0.8017611453109263	0.0	0.0	0.0	0.0	0.0	0.0	0.0	0.0	4.935076924718546
GTCACGGAGCGATAGC-2	4.508310230604126	45.105521099834846	2.7997932251664497	0.0	0.0	0.0	0.0	7.540433561968936	0.0	0.0	13.386132232617818	7.8448807326681465	0.6001879878878509	0.0	0.0	0.0	0.0	2.721575721369056	0.0	73.69957984502147	0.0	0.0	0.0	14.557123446698965	0.0	15.251497240631036	0.0	213.84852737213447	0.0	0.0	0.0	0.0	0.5774587337892542	0.0	0.6413218150086955	0.0	0.0
GTCACGGAGCGGATCA-2	0.0	0.0	2.0541455551368095	0.0	45.531928039528786	0.8031011692915297	0.24070010485967297	0.0	0.0	0.0	0.0	91.50778430052394	0.0	0.0	6.130682450564855	0.0	0.0	0.0	0.0	3.0267012074635082	4.073468280446877	0.2959014303027919	0.0	7.207961021896836	0.0	0.0	0.0	0.0	604.6968589165415	9.943944900362009	1.605189755019388	0.0	0.0	10.714172512838894	1.0478106926226005	0.0	0.6526221325819638
GTCACGGAGGGTGTGT-2	9.504806668169225	64.2591138290073	0.0	6.833914218167696	14.469299302490374	10.675119615985675	5.511910827797279	0.0	0.0	0.0	30.225214729722186	2.000675026525115	0.0	0.0	6.1658136401849895	7.042608057755299	27.534195778454013	8.83249026433307	0.0	0.0	0.0	0.0	5.108204841896041	0.0	4.33307935017351	73.05681320508671	6.468539057781387	0.0	2.5167721117899657	2.259822325157852	0.0	2.1672082753144384	1.6056854703723686	0.0	0.0	37.695616102465365	2.7100954528172525
GTCACGGAGTACCGGA-2	0.0	14.557256093414559	0.21785311847099476	0.0	0.0	0.0	0.0	1.8314911601267128	0.0	0.0	120.77527340991655	7.478394932871106	0.27840764567004167	0.0	0.0	0.0	6.428265388233184	0.8363048433702236	1.7824644206677653	1.6010878950486174	0.0	0.0	0.0	0.0	0.0	0.0	0.0	0.0	10.520376674917708	0.0	0.0	0.0	1.8721451293761509	0.0	0.0	0.0	0.0
GTCACGGAGTAGCCGA-2	0.0	3.4436569241036508	4.690040202066991	1.1509667453102714	0.0	0.26546365012303813	1.408385632980099	0.0	0.0	0.0	64.44563039878116	0.0	1.0221495304152486	0.0	7.153226846893799	4.192622350846485	0.0	0.0	0.24639573917755334	0.0	0.0	3.2317933714379814	0.0	0.9850672083556379	280.91077527747154	15.003088421242287	1.5393588119629262	0.0	1.6452249070810994	0.0	0.0	3.26640693544843	0.0	2.243546160546038	0.0	5.068276822037149	1.2173555384967885
GTCACGGAGTCCAGGA-2	0.2246507056148684	2.8794048514020267	0.0	0.8458835415672389	0.0	0.0	0.6267570176918817	0.0	0.0	0.0	108.85387749344798	11.315574459543303	0.14066018704037633	0.0	0.0	0.0	4.785114278070082	1.7440083578307108	1.3178187276981115	0.0	23.34026937237584	2.9496520518518126	2.92284827607106	0.7635480284698456	2.9845936310488783	3.3273551800464127	0.9687383644419528	0.0	5.937545873135779	0.0	0.0	0.0	0.7673955883525273	7.4440303667873	0.0	1.2305440614417018	0.44052458822732327
GTCACGGGTAAGCACG-2	1.2107750765619336	7.061788152365643	1.8257723444524858	0.0	16.791309320445418	2.18234148927688	0.0	18.637106836983207	0.0	0.0	12.655110668417148	2.2220462676128734	0.6420515339476339	0.4328765998541128	0.3874222045914439	0.0	0.0	8.900991335776999	1.010323423502235	3.2079935190391002	4.0147033823568075	0.0	1.6498948416453014	19.933577677103372	0.0	15.18070892740933	1.986706674562533	0.0	0.0	0.0	0.34071858415776607	1.645067727375643	0.0	0.0	0.0	4.0411623508286105	1.2345607962074
GTCACGGGTACGACCC-2	0.0	2.0175559635832863	0.0	0.0	4.993701168946046	0.0	0.2758759641947022	12.895721746352399	0.0	0.0	1.2132550045238153	4.579167862384353	0.8455694936231992	0.0	0.0	0.0	10.836688789676305	0.0	0.21751932829528894	4.254667346604731	0.0	0.0	0.0	0.37798042208357224	281.49920493382973	0.0	0.0	2.1235387763678153	0.0	0.18164335764928238	0.0	0.0	0.0	1.5423636363661257	0.0	0.0	0.0
GTCACGGTCGGATGTT-2	0.0	7.584082626016501	3.572151808663414	0.34327283708163603	0.0	0.8423884230243083	0.03241813074948918	504.3706701372735	2.280755161352554	0.0	2.233276834078382	0.0	0.0	0.0	0.0	6.97565592443686	0.0	4.317309285028244	0.07420832368735499	14.5737381353987	4.575387205956903	0.0	0.0	0.0	0.0	0.0	0.0	0.0	0.0	5.904175033222463	0.0	0.0	0.5223311929646238	0.0	0.250896517982684	0.0	0.0
GTCATTTAGACATAAC-2	0.0	0.0	0.0	0.0	0.0	0.0	0.0	0.0	0.0	5.082639376065134	0.0	0.0	0.0	0.2662345465454332	0.0	0.0	0.0	1.4369415366551486	0.0	0.0	0.0	0.0	45.826547323994674	0.0	0.45646193706187455	0.0	0.0	0.0	31.462398420110397	364.05303240001405	0.0	0.0	0.0	0.0	0.0	0.0	0.0
GTCATTTAGCGAGAAA-2	0.5350308738416882	0.0	106.1193803760542	0.0	79.42035266863178	11.09139636859515	0.0	16.926611620592325	0.0	0.0	68.91520080764286	15.410760156632971	0.0	0.4514234984823883	4.793151376625712	0.0	0.0	2.696356978904819	1.4066323957356996	27.35923897567159	32.136442622640416	0.0	19.83403963924527	0.0	0.0	0.0	14.232626409953788	0.0	33.86786023274794	625.4958571316307	5.59371700147506	26.507243637483704	329.3075738675094	0.0	0.0	15.630434682249692	0.0
GTCATTTAGGCCCGTT-2	0.0	1.9298910646837935	0.0	0.7012800142473439	0.24869448788603768	0.0	0.0	24.988808500544724	0.0	2.1702232498218077	3.1030412408722716	0.0	0.0	0.0	0.0	0.0	0.7509727731833984	0.13496903598745738	0.0	0.0	0.807612473005062	0.0	0.3586784145773909	0.13568761854696754	3.239025962022417	0.9603342948309803	0.0	0.0	0.0	0.0	0.0	0.0	0.0	0.0	0.0	1.4379172071022552	0.0
GTCATTTAGGTACTCT-2	3.5828037678102267	2.0231771757057238	0.0	0.5185208226473632	0.0	0.0	0.0	122.13058361902696	0.0	0.0	0.42870506837769434	0.0	0.0	0.004574001651560741	1.0983819251476725	0.0	9.778218780934074	0.6282127016018261	0.0	6.9372427951936535	0.0	0.0	4.205298165862371	3.1707111717265373	8.905422872007518	0.0	0.0	0.0	0.0	0.5711353258117571	0.0	0.0	0.8956955993679738	0.0	0.0	0.0	0.0
GTCATTTGTCAACATC-2	21.851740557561303	57.92765971432149	0.0	0.0	44.60793954200924	12.922212376298654	0.0	68.91587462169056	0.57672434678639	0.0	0.0	51.01713133192848	0.0	0.0	0.0	52.466355634646526	162.19934598841155	0.0	0.28252628384124234	0.0	42.60533858061444	0.0	0.0	0.0	0.0	38.644058762007624	2.009344364639411	12.947621879948839	61.64828078786731	11.270571210215001	0.0	17.441183276688207	0.0	0.0	0.0	0.0	24.106361506830734
GTCATTTGTGGGTATG-2	2.1667628212458196	0.0	0.4372871012612933	0.7793521988151052	372.81335836227856	0.0	0.0	0.0	0.0	0.0	24.866519009228035	0.0	0.0	0.0	0.0	0.6347346559562131	1.9978813310842316	1.0669761123568415	0.021623098070100173	1.568192060630079	0.0	0.0	0.0	0.0	14.198604218026277	0.0	0.49018566238010924	3.170163399598826	0.0	0.0	0.0	7.886260304694412	0.0	4.293954764078994	0.0	0.0	0.0
GTCATTTTCGCGTTTC-2	0.0	0.0	3.0179479195873804	0.0	67.39478093903695	15.402275297208178	1.5800512961878863	0.0	4.926018230049596	1.2165361456765977	9.65773275257765	0.9710705689577722	0.0	0.0	0.0	17.80061084280009	10.809334346831667	0.0	0.0	1.0924728287282586	0.0	0.0	16.98241504717747	0.6073267676210113	0.0	0.0	0.48236840982365714	1.498874971282411	3.0123857452119394	71.2023643029681	0.0	4.2487577445486595	0.0	5.510206487015294	0.5567706442376766	0.0	0.0
GTCATTTTCGGCGGTT-2	0.0	88.03488995874486	0.0	0.0	0.0	0.0	4.390432755603866	0.0	0.0	0.0	11.40887714149373	3.9709957994763263	0.0	0.0	0.0	0.0	1.5013960128114912	2.0355319086453245	0.0	27.71852549437549	0.0	1.1310343004507013	0.0	0.41006070988660126	0.0	4.316890188625663	0.0	2.940801468195207	0.0	0.0	0.9348175486460583	11.681076220271425	0.0	0.0	0.0	1.6614614654647646	0.0
GTCCTCAAGCGCTCCA-2	0.0	1.9199906732778336	0.0	0.16176405931426865	0.0	0.0	0.3603737073320614	2.2183761698337974	0.0	0.0	97.5406767464715	0.0	0.2540528398430927	0.0	0.0	0.0	4.5722587861945785	0.0	0.7596469528701505	4.452159698883056	0.0	0.14955026274782315	0.0	1.0177992425315965	0.0	0.0	0.0	0.0	0.5408063758062166	0.0	0.0	0.0	0.0	0.0	0.0	2.927093196186671	0.0
GTCCTCAAGCGTTTAC-2	2.6024784230154965	4.475003565297715	0.5133365028166226	6.892762015238041	1.9998812303321334	0.0	204.0212355656883	0.5564716405645835	0.0	2.3001126773472738	7.083697416043005	0.0	0.0	0.0	0.0	1.6521120163606529	1.5065507921044583	0.0	39.314230407259366	0.0	8.098292988576846	2.837771745773518	0.0	0.0	0.0	5.837626179500898	1.2953946198778237	0.0	0.0	0.0	10.765432641079363	0.0	0.0	0.0	0.0	0.42949818729441785	17.251291216687086
GTCCTCAAGTTACGGG-2	0.0	5.722202373150336	0.0	1.965685117112178	0.0	0.0	0.06048912671498732	126.13351700153335	0.0	0.9252670251285997	3.3582250571840704	0.18180719306725068	0.0	2.4911886908320753	0.0	2.1348308269918013	0.0	1.392258550384186	0.6817573209252776	0.0	1.4137216217000186	0.5167250657838173	0.10211175703967422	0.7114723227686555	0.0	8.941257230832731	0.0	0.6259572082945023	0.4327610214633266	0.0	0.0	0.0	0.0	0.0	0.0	0.0	0.0
GTCCTCACAAAGTCAA-2	0.0	0.0	9.791155098630568	0.07276843506402618	7.53536636826966	0.0	0.0	0.0	0.0	0.0	0.0	0.0	0.04333812859249665	0.06468141957453416	0.0	0.0	0.0	0.0	0.0	0.933954443017314	0.0	0.0	0.0	0.0	0.0	0.0	0.0	2.3375104042408394	2.3063563134880516	0.0	0.0	0.0	439.7010883285891	0.0	0.6294241932825541	0.0	0.0
GTCCTCACAAATTGCC-2	5.618059265977708	8.021409425982625	6.2546430090807705	0.0	5.168226402512655	0.0	0.0	0.0	0.0	0.7169101067379428	1.1226697251142146	7.0914375143964445	0.0	0.0	0.7529182789485521	4.531487188554518	0.0	0.095787649635157	0.4181174064237442	0.0	0.0	0.0	0.0	0.2544763284377735	2.0309694594625847	14.813377527678247	0.0	0.0	0.015466093990848216	0.0	0.03521834465614434	0.0	0.0	0.0	6.649798571368106	13.650302710620274	0.0
GTCCTCACAAGCTGGA-2	0.0	0.0	0.0	0.6247130006974538	0.0	0.0	0.18773769548912148	293.7974739794054	0.0	0.9807124672441195	6.760921689490735	0.0	0.0	0.17490586026883886	0.0	0.0	4.497731640629693	0.0	0.0	0.0	0.0	0.0	0.17510168746716526	2.2990884807533782	0.0	0.0	0.0	0.0	0.0	0.9447052430954703	0.0	0.0	0.0	0.0	0.18221109055673457	0.0	0.0
GTCCTCACAAGGACAC-2	9.872099319703004	11.026349255715363	0.0	0.17685069342267645	0.0	0.0	0.0	0.17464108323787206	0.0698216891191804	0.0	5.1850271087644355	0.0	0.0	0.1085138428192911	0.0	0.0	0.0	0.5145321190912122	0.7772056093938802	1.8243241593470532	0.0	0.0	0.0	0.20629713408588052	0.0	0.0	0.0	2.212791150048893	0.0	0.0	0.0	0.0	0.0	0.0	0.0	8.21715465307167	0.0
GTCCTCACAGGGTACA-2	5.529657309133134	4.634676635386765	0.3177714592846467	1.6839449640187796	170.61701062531728	9.700579807236725	0.0	0.0	0.0	1.7364921528427986	0.0	4.910277303481022	0.0	3.04121151324706	0.0	9.815364449951904	10.099103193175731	2.1553084876646755	0.0	3.4738544555595308	0.0	1.6157692898283942	46.88360076412085	0.0	0.0	0.0	0.0	0.0	3.6538566148917755	53.9577641535279	0.0	0.0	1.7949160163534015	0.0	0.0	0.0	1.1170519637236962
GTCCTCACAGGTTTCA-2	3.007465660971139	0.09369427066208652	1.1355084529756283	0.0	0.0	0.0	0.0	9.345708457972648	0.0	0.0	207.5734249792482	0.0	0.0	0.0	0.0	0.0	0.0	0.0	0.0	0.0	27.011686658800496	0.0	0.0	0.0	0.0	0.0	0.0	0.0	4.574785129376036	0.0	0.0	0.0	0.0	0.0	0.0	0.0	0.0
GTCCTCAGTACGACCC-2	0.4526951889667077	0.0	0.0	0.0	3.40017180272223	0.0	0.012352814843370146	85.56262968753178	0.24833843248079385	2.7707843066092113	3.4818552325957124	0.0	0.0	0.0	0.0	0.0	6.359007819779954	3.1634543647039255	0.0	0.0	2.204847585577592	0.13379847433663444	0.0	0.0	1.3734263082712121	0.0	0.0	1.0213712974890596	7.010298519076723	1.8126326426015975	0.0	0.0	0.8405293264078718	0.0	0.0	0.0	0.0
GTCCTCAGTAGCGTGA-2	1.9403534277280055	13.439363720357543	2.888652347545378	0.5302545278165193	0.0	0.0	0.0	11.97970038496069	0.0	0.0	156.23466377506497	0.0	0.0	0.7394217533367051	0.0	3.6900197950441322	7.827753847621657	4.268150119146198	0.9271632255584542	0.0	5.4272468738588175	0.0	0.0	0.0	0.0	0.0	0.0	0.0	1.37382249969602	0.0	0.0	0.0	0.0	10.79008553805844	0.0	0.6911348606435982	0.0
GTCCTCAGTATATCCG-2	0.0	0.0	0.0	0.46257961429894096	0.0	0.0	0.0	0.0	0.0	0.0	0.0	0.0	0.0	0.0	0.0	0.0	66.66205159409026	0.5189547226236033	0.0	0.0	0.0	0.0	0.0	5.187217743541419	0.0	0.0	0.0	0.0	0.0	0.0	0.0	0.0	0.0	0.0	0.0	0.0	2.0916786954427913
GTCCTCAGTGGTCTCG-2	0.0	0.0	5.3023503003615104	0.32624524791481024	0.0	0.0	0.0	0.0	0.0	0.0	0.0	1.847829706736845	0.0	0.0	0.0	0.0	0.0	0.0	0.0	311.87312315602685	0.0	0.0	0.0	0.0	0.0	0.0	0.0	0.0	0.0	0.0	2.9261156852661387	0.0	0.0	0.5678007853522914	0.0	284.09780479891174	0.0
GTCCTCAGTGGTGTAG-2	0.0	0.0	0.0	0.0	0.0	0.0	0.0	0.0	0.0	0.0	0.0	0.0	0.0	0.0	0.0	0.0	0.0	0.0	0.0	0.0	0.0	0.0	0.0	0.0	0.0	330.438739859617	0.0	0.0	6.625097356013211	1.6258193031874777	0.0	1.194844222959171	0.0	6.439851407395835	0.0	0.0	0.0
GTCCTCATCACTATTC-2	0.0	2.9114033089552604	0.0	0.0	0.0	0.0	3.777795816402839	0.0	0.0	0.0	1.9133160621670982	105.78461511332004	0.0	0.0	2.113742379205907	0.0	0.0	0.0	0.0	2.1584027454457098	0.0	0.0	0.0	0.0	0.0	1.3424142996123278	0.0	0.0	758.0872637054113	0.0	0.0	0.0	0.0	0.0	0.7755197329261218	0.0	0.0
GTCCTCATCGGGAGTA-2	0.0	0.0	40.036884149435664	1.4150933045148717	0.0	0.0	0.4516601732934895	5.365346206332772	0.0	2.713492894149304	0.0	0.0	1.1212232040045595	0.0	0.0	0.0	0.0	0.0	0.0	0.0	0.0	0.0	0.0	0.0	0.0	0.0	4.677985897732836	0.0	10.808044532709323	0.0	0.0	0.0	0.0	389.86266218392956	0.0	0.0	0.0
GTCCTCATCTTCATGT-2	0.0	0.0	0.0	0.0	0.0	0.0	0.0	66.16607717535912	0.0	0.8671122533395048	42.59723509693941	0.0	0.0	0.0	0.0	79.91620222223533	3.663383840901105	1.0878242687630986	0.394433469062799	0.0	39.512833815339576	0.0	0.0	0.0	26.509347326387093	0.0	0.0	0.3160023506037256	0.0	1.3602130762834186	0.0	0.0	2.798737328632835	4.005180232082929	2.5454245812229668	0.0	0.0
GTCGGGTCATACTCTT-2	0.0	0.0	0.0	0.0	0.0	18.21344165038165	1.1930664275361713	0.0	88.08251255551863	0.0	81.74752370264669	0.0	0.0	0.0	0.0	0.0	0.0	0.0	0.0	0.0	0.0	0.0	0.0	0.0	0.0	0.0	17.297964696520836	0.0	0.0	421.17936025494583	0.0	2.2687523578456514	422.72271024604953	0.0	0.0	0.0	0.0
GTCGGGTGTATTAGCC-2	0.0	0.0	0.0	0.0	0.0	0.0	0.4109748598894596	62.50523064853979	0.0	4.624461999542389	0.0	3.1828370504053662	0.0	0.5458629185991334	0.0	0.0	0.0	0.0	0.051567649276938424	0.7648626734106571	0.93552145445377	2.23552958923899	0.79018342018898	0.0	5.740333709371223	0.0	0.0	0.7599097611036373	0.6146399068209836	0.0	0.0	0.08848887162664698	0.0	0.0	0.02175133244383921	6.003211104995018	0.0764172474385742
GTCGGGTGTCCAGTGC-2	0.8901471601104971	0.0	6.678587625245899	0.0	0.0	0.0	0.0	0.0	0.0	0.0	4.5429729907581144	0.0	0.38910357879048607	0.21535504809714942	0.0	0.0	2.0320589643482387	1.0712072567369837	0.0764730122958926	0.0	0.0	0.0	0.0	0.0	0.0	0.0	0.0	1.0233945038922463	0.0	0.12136995830910723	0.0	0.0	0.0	263.9054655626584	0.0	0.0	1.3097905715580465
GTCGGGTTCAACCAAC-2	16.780738808114197	65.85442458625005	0.0	2.6504763472329276	47.19651326297862	1.811122802490386	0.5715890522406648	1.9446207572893417	0.0	1.8448753831389513	15.873208357396992	0.0	0.0	0.0	1.4967560167700928	10.017180012525483	6.136296292847416	0.0	0.0	0.0	0.0	0.0	0.8427275666330656	7.11870890866005	5.920108433359212	40.01430359956008	0.0	0.0	0.0	0.0	0.0	0.0	0.0	2.155546941851225	7.257260372033594	34.29976158811342	0.9435570718264372
GTCGGGTTCCAAAGTC-2	0.0	87.02925179685249	0.6537357581177029	0.0	0.0	0.0	0.0	5.142840233913305	2.6341496870901624	0.0	0.0	2.871390263256183	1.6594174284791599	0.0	0.0	0.0	0.0	0.0	0.0	0.0	0.0	0.0	0.0	95.70011148362832	0.0	0.0	0.0	0.0	0.0	0.0	0.0	0.0	0.025167226292761247	1.0282559374792808	0.0	0.0	0.0
GTCGTAAAGCACGCCT-2	0.4235712224469455	0.0	0.0	0.4910511906536573	0.0	0.0	0.0	3.1407177797724266	0.0	2.7338189247057603	1.3544698490530827	114.39217252906057	0.0	0.0	0.0	0.0	0.0	2.2898382920772056	0.19483294084552957	0.0	0.0	0.0	0.0	0.0	5.289516816113718	6.694588113214309	0.0	0.0	0.0	0.0	0.0	0.0	0.0	193.42368202576114	0.0	0.0	1.6575766277762392
GTCGTAAAGCGGCTTC-2	1.9121307618870729	57.12536329662009	0.6604928330776548	0.12217807484530614	1.2216141650130636	0.0	0.0	0.0	4.699330016320602	1.560451806295329	0.0	0.4963799098088082	0.0	0.572009675409945	0.44103259805686	0.0	0.0	0.0	0.0	52.1039560362437	3.332047791994236	0.6214869617779035	0.2785102509244775	0.6601718296107828	2.616677278375156	0.0	0.0	0.0	0.0	0.0	0.0	0.0	0.0	7.448601133713384	0.0	0.0	0.0
GTCGTAAAGGAGTACC-2	0.0	0.0	0.0	0.6594973794091135	0.0	0.0	0.0	0.0	0.0	3.0811294455791933	0.0	463.54602539442567	0.0	0.0	0.5002065764492103	0.0	0.0	0.0	0.0	0.5274082927251129	0.0	3.2903981364653014	0.0	0.0	0.0	1.0697035019631125	1.479562597397135	0.0	42.17278579087106	0.0	2.4304375677230983	0.0	0.0	22.983352789174504	0.0	0.0	3.8132554732033777
GTCGTAAAGTGAAGTT-2	0.0	1.1218858380256673	0.08214124764706518	3.035198949997934	0.0	1.655919739953555	1.5344640987468672	1.6703515881810334	0.2766341493736675	0.3949756320245608	3.182247422339932	0.0	0.11032016013313671	0.0	0.03820454354745596	0.0007638414511940235	0.05845525801344416	0.2564808321334724	0.0	1.2336686781741613	0.0	0.9008679607472998	0.0	0.0	0.0	0.0	0.755132655876311	0.0	0.0	0.0	2.788680487906748	0.0	2.598417426311718	2.835091006585643	0.009655321307283943	0.0	1.8002048915980886
GTCGTAACAAGAAAGG-2	3.7229144659320603	0.0	2.550049356363222	0.0	0.0	0.0	0.0	4.996095284452239	0.791672152828498	4.555458569804659	0.0	0.0	0.0	0.0	0.0	9.721313719374985	0.0	0.0	0.0	0.0	0.0	0.0	0.0	0.0	0.20432099960206754	0.0	0.0	0.0	0.0	0.0	0.0	0.0	0.0	418.45098193657986	0.0	0.0	0.0
GTCGTAACACAGCCCA-2	0.0	2.950485189441948	0.0	0.0	0.9489689307996788	0.0	0.0	0.0	114.23613350891947	0.0	29.953868781237848	3.751885531052677	0.0	0.0	0.5214270620443316	0.0	0.25180014341321016	0.0	0.052118465513275196	0.27438537575847405	0.0	0.0	0.0	0.0	0.0	0.0	0.0	0.0	0.0	0.0	0.0	0.0	0.0	0.0	0.0	0.0	0.8154899397394142
GTCGTAAGTATATGAG-2	0.0	15.880645888659512	0.0	0.0	0.0	0.0	0.0	13.922322807173384	0.0	1157.2104972332077	14.215787417260215	0.0	0.0	0.0	0.0	0.0	0.0	5.741268936565464	0.0	0.0	7.770735004372246	0.0	0.0	0.0	0.0	0.0	15.286977113357652	0.0	0.0	0.0	0.0	0.0	0.0	0.0	0.0	0.0	0.0
GTCGTAAGTCGAGATG-2	6.018373724144192	0.0	8.597517576184625	0.0	2.055597368738611	1.5419247190063043	0.6526798020413095	103.57040031647777	0.2861778582615404	0.0	0.0	333.00653887846806	0.0	0.0	1.5074459327026928	0.0	3.166143660511772	0.0	0.014085128548004746	0.0	10.026562748190477	1.8336058556991122	0.0	0.0	1.1396490418197516	0.0	0.9801429344726085	3.837144842310214	0.0	11.101403532915867	0.7559923898797251	0.0	0.0	48.11746151838943	0.0	0.0	0.0
GTCGTAAGTGTGCCTG-2	0.0	42.77282321869612	520.3189466814467	0.0	0.0	6.28120321401414	0.0	8.803300387528072	113.95764799197767	1.7583403959400046	105.18338255358216	0.0	0.0	0.0	0.0	6.598552447839889	0.0	2.8662454714866348	0.0	0.0	0.0	0.0	0.0	0.0	0.0	29.62406747799246	0.0	0.0	0.0	0.0	0.0	0.0	183.7342862364512	0.0	0.0	21.337228391162984	0.0
GTCGTAATCCCATTTA-2	0.0	4.167656845210955	0.0	0.0	3.6856112535496166	0.0	0.0	0.0	0.0	7.287520312044775	3.4892259456279886	197.12754165294646	0.0	0.1157670966699647	0.0	2.4870168430075377	1.3935925102966578	0.0	0.25340252257795154	0.0	0.0	0.0	0.0	0.0	0.0	0.0	0.0	0.0	0.0	0.0	0.0	0.0	0.0	119.28984054671156	0.0	0.0	0.0
GTCGTAATCCTTTCGG-2	2.892292631361273	0.0	0.0	0.0	0.0	0.0	33.81948712834382	0.0	0.0	0.25236140141717706	9.5230338772961	0.3872216524524253	0.0	0.0	0.0	1.3941322098939577	0.0	0.0	0.0	0.025438679783798827	0.0	4.204183085963516	5.212133839865294	0.04167632427927172	1.3529545274971393	0.0	1.9498009289981515	0.0	0.0	0.0	6.1122968001582905	1.8185275084945	2.337216965330769	5.175814965307145	0.9999778481726402	0.0	0.0
GTCGTAATCTCAACTT-2	2.726003280368284	8.628952347912845	0.0	0.21994890468381584	0.0	0.0	0.0	2.636513400413507	0.0	350.06276070119566	0.7405290673353845	6.707281164115082	0.22832884766604689	0.0	5.0463084969070495	11.170608724791196	1.0191523005028034	0.0	0.2890501575655943	0.0032924061268678885	0.0	0.0	0.0	2.2036321772792706	4.7884807622601615	2.4067351348742507	0.0	0.0	13.6223205184088	12.561460913894352	0.0	0.0	0.5838918939849589	12.499937734017859	0.0	0.0	0.0
GTCTCGTAGCACACAG-2	0.0	0.3932028615064286	2.1163752496924144	0.0	0.0	0.0	0.11653073845507556	65.84339970627184	0.0	2.5254158082296585	0.0	0.32914784378509665	0.0	0.0	0.0	7.552894881557528	183.0070714117842	0.843401032294141	0.0	0.0	0.0	0.0	0.0	6.965317703104138	0.0	0.0	3.6500430258235745	0.0	0.0	1.9569303451191782	0.3459882090963908	0.0	1.4173024394682692	0.0	2.3702688551928084	0.0	0.0
GTCTCGTAGGGATCTG-2	0.612942047160117	4.325125479588509	0.0	0.0	0.705923854660745	0.0	0.0	0.0	0.0	0.0	8.676081332082209	183.92877611357403	0.11697935148751973	0.0	0.5176066632331638	0.0	2.03478045796985	0.0	0.3218020306096287	0.0	0.0	0.0	1.0905931857261166	0.0	3.7154880123288145	2.0298820302300786	0.0	0.0	0.0	0.0	0.0	0.0	0.0	128.6668675275587	0.0	0.24855725016276758	0.4792864569795043
GTCTCGTAGTCTCCTC-2	9.048794389093253	34.239812449202944	0.0	0.0	0.0	0.0	0.34667468707973037	0.0	0.4023983610887216	3.654386573267877	12.84740342776033	0.0	0.0	0.0	0.0	0.0	0.0	0.0	0.0	0.0	5.633037594524668	1.21262288580207	0.0	4.202698295028856	0.4240139985261916	0.0	0.0	0.9299795743527788	3.8768296252757124	6.070766895314255	0.5942480671912451	0.0	0.0	0.0	0.0	184.03244310532588	0.0
GTCTCGTAGTGGTAGC-2	1.077475638304848	2.153733232081921	0.965827598673925	0.0	0.0	2.374209879986843	0.16453351734562457	0.0	0.0	0.15246076858202195	1.7148277962902245	3.2429442314757733	0.0	0.0	0.0	0.0	0.0	0.0	0.0	0.0	0.9921524761013161	0.0	0.5090891218752944	4.329929682290408	3.2975077004395414	4.311067171090482	0.0	32.231006682752195	0.0	0.0	0.0	4.103639921504251	0.0	1.6073229008182872	0.0	4.677534955239159	0.0
GTCTCGTCAGACGCCT-2	0.0	8.850695098793572	6.174308826669663	0.6476734535156604	0.0	2.7509018692070555	0.0	1.7575501592405252	0.0	158.99083874179226	0.0	3.1455729038136897	0.0	0.0	4.78545708486622	0.6458701340441608	0.0	0.0	0.0	1.5806213243915541	9.701995290974514	0.0	0.0	21.146147615215654	21.152886710801756	0.0	0.0	0.0	1.3428929187076137	7.353237026513618	0.0	0.0	0.0	0.0	3.5235726726934358	4.54232762942964	0.0
GTCTCGTCAGTATCTG-2	0.0	0.0	4.443772211975978	0.3340755360563523	0.0	0.0	0.0	0.0	6.671159393085752	0.0	8.389661770540526	0.0	0.0	0.0	0.0	0.0	0.2781087746710306	1.3169818363680126	0.9346637557644832	1.6213772151052497	0.0	0.0	0.0	0.0	0.0	0.0	0.0	0.0	2.09650773858403	0.0	0.0	0.0	446.53066786070116	0.0	0.0	0.0	0.0
GTCTCGTGTATGCTTG-2	0.0	0.0	0.0	0.0	0.0	0.0	0.0	19.447578790401582	0.0	5.961379287682082	14.685428336320705	0.0	0.0	0.0	0.0	74.22982250457763	0.0	0.0	0.0	0.0	0.0	0.0	0.0	0.0	29.262321169150706	2.0623624150574558	0.0	0.0	0.0	0.0	0.0	0.0	0.0	0.0	0.0	0.0	0.0
GTCTCGTGTCGAATCT-2	0.0	1.0114047031193174	0.0	1.140509693015672	17.501079250709353	5.083239607449068	0.86121474391176	4.6033135079031435	0.0	0.0	54.518534904435214	7.649941149969865	0.0	0.0	0.0	3.437906626178707	2.8481380439826744	0.9684798082082112	0.0	3.5696016568123348	0.0	1.2283594413758003	25.129572984695454	0.0	12.105689031876969	0.0	7.544364106162734	0.0	3.110486770817714	108.46079135170505	0.42274289734049286	4.727975581002107	1.651025939552318	0.0	0.0	0.0	0.0
GTCTCGTGTGGTACAG-2	0.0	0.0	0.0	0.0	0.0	0.0	0.2428917876663719	10.341489871286466	0.0	0.0	0.0	0.61168053787852	5.814413536701138	0.0	0.0	0.0	172.44386626208723	5.545970076334475	0.12742890833533993	347.6265525635452	0.0	0.0	0.5981629293126856	0.0	0.0	0.0	0.0	0.0	0.0	0.0	0.0	4.341078933244302	0.6986127932633068	0.0	0.0	97.41393762846032	0.0
GTCTCGTGTTCTGAAC-2	0.0	0.0	102.68222273843443	0.0	0.0	0.0	0.0	0.0	0.0	0.0	0.39586979557535895	0.0	0.0	0.0	2.133669494067376	0.0	116.23726440609191	1.961231028240856	0.2046721281243968	0.0	0.0	0.0	0.14970403811427427	5.675786835139429	0.0	0.0	0.0	0.0	0.0	0.0	0.0	0.0	240.15654517125276	0.0	0.0	0.0	0.0
GTCTCGTTCACTCTTA-2	26.493452741266477	0.34002915317026566	0.0	0.0	0.0	0.0	0.0	0.0	0.0	0.0	0.0	0.0	0.0	0.0	0.0	0.0	0.0	0.0	0.0	0.0	0.0	2.954245436163124	0.0	0.0	0.0	0.0	0.0	1.8802942390883535	0.0	803.2379887766938	3.5433276097275894	0.0	0.0	0.0	1.4513170109621136	0.0	0.0
GTCTCGTTCAGCAACT-2	0.0	9.32575188164694	0.6745107165595098	1.058317771210453	8.733204667779358	0.5906662259464333	0.11743827199045968	3.425149439391113	0.10012657338754771	30.762713995040514	4.530124843283436	0.0	1.9782411793326997	0.0	0.6596586966232905	0.0	0.642967086816853	0.0	0.0	0.0	0.0	0.0	0.0	1.1626166057868097	1.4432696130767486	2.103010917786877	0.0	0.33948312365690947	2.256018738734086	0.0	0.0	2.1730078669410426	0.0	0.1301884002025367	0.5891113968329795	0.0	0.0
GTCTCGTTCGCCATAA-2	0.0	1.2402833120058725	442.26420621753994	0.0	0.0	0.0	0.0	33.97568900160395	38.020840627199476	25.451262295323012	151.4653251603837	0.0	0.0	0.0	0.0	175.31215345155303	0.0	0.0	4.233538209443979	0.0	0.0	0.0	0.0	0.0	91.01496700099527	0.0	0.0	0.8488271857795779	0.0	697.796564489341	0.0	0.0	347.309815729311	0.0	0.0	0.0	0.0
GTCTCGTTCGCCTGAG-2	0.0	1.8576450368507564	0.0	0.0	4.100909960037382	2.7462943725666347	0.0	10.758205799252869	0.0	0.0	0.0	438.93894729084946	0.0	0.0	0.0	0.0	0.0	0.0	0.0	0.0	0.0	0.0	0.0	0.0	2.862948722620321	0.8950361660467626	2.739887702483648	0.0	32.80645820411743	16.099613840642448	0.0	5.893683062688526	0.0	167.5104437536284	0.0	0.0	0.9161560693058384
GTCTCGTTCGGAAACG-2	6.177484742058008	0.0	0.0	0.0	0.0	1.248177094661067	0.0	0.0	0.4996293912382852	0.0	0.0	0.0	0.0	0.0	0.0	4.685591142567044	0.0	0.0	0.0	79.80625899368901	0.0	0.0	0.18396884082857223	0.0	0.0	0.9759135526315379	0.0	0.0	0.0	0.0	0.0	0.0	0.0	0.0	0.0	0.0	0.0
GTCTCGTTCTATGTGG-2	0.0	41.348614236584226	0.3492564545698735	0.0	7.950071443149499	4.266956715133296	0.0	0.0	0.0	0.0	9.23866208996081	5.97985897780314	1.3500732077679005	0.0	0.0	0.0	4.95038754948088	0.0	3.312894745759222	0.0	0.0	0.0	0.0	4.928781856241486	1.8099234401860118	13.600740806569195	15.002909474923333	0.0	18.11227122486	0.0	3.665049632765031	8.39885449690247	0.7543357231277114	0.0	0.0	0.0	0.1832307242054807
GTCTTCGAGCTCCCAG-2	0.0	0.0	0.0	0.0	0.0	0.0	0.0	0.0	102.13098491849604	0.0	0.0	0.0	0.0	0.0	0.0	0.0	0.0	0.0	0.0	0.0	0.0	0.0	0.0	0.0	0.0	0.0	0.0	0.0	0.0	0.0	0.0	0.0	349.5055075535929	0.0	0.0	0.0	0.0
GTCTTCGAGTGGAGTC-2	0.0	0.0	0.0	3.614007142461177	0.0	0.0	0.0	71.51315124935074	277.0233251712966	44.21712967904443	26.16616424181039	0.0	0.0	0.0	0.0	102.06806002181494	16.938345791079843	0.0	0.0	0.0	44.96033582570603	0.0	0.0	0.0	703.785145066111	0.0	0.0	6.754192668390382	0.0	0.0	0.0	0.0	84.2639238656581	16.02759540742109	3.202895869515319	0.0	0.0
GTCTTCGAGTTGCAGG-2	0.0	4.236344531768099	0.0	0.0	0.0	0.0	0.0	9.554885636986167	0.0	3.9611645940842033	0.0	365.56898764790355	0.0	0.0	0.0	0.0	0.16658711839400964	11.372631103073045	0.8223630706429719	5.226381023292056	0.0	0.0	0.0	0.0	0.0	0.0	0.0	0.0	24.409610527532806	0.09873750131841232	1.3632745594413318	0.0	1.2955401798338166	70.98304610296282	0.7502597369542058	3.80508281494126	0.0
GTCTTCGCAATAGCAA-2	0.0	0.3042542679254336	0.0	0.33024195558637165	7.636150649251556	0.0	0.0	0.0	0.0	0.0	1.5978701143936715	251.39360704328868	0.0	0.0	0.0	0.0	1.3596879500786059	1.4706104934860416	0.0	0.0	5.286911748411259	0.0	9.963945410175285	0.0	0.0	0.0	0.0	2.148180737399367	0.0	0.4839733772698207	0.0	0.0	0.0	162.71835307122217	0.0	0.0	0.0
GTCTTCGCACCGCTAG-2	0.0	0.0	0.0	0.8413625963778644	0.0	0.10797160563438234	1.4674290480845578	0.0	202.2533391820348	0.0	0.0	0.0	0.21169624124981568	0.21481431086737574	0.0	0.0	0.22208934277863973	0.0	0.2817153964572224	0.42951879726126424	0.0	0.0	0.0	0.0	0.0	2.868023341902418	0.0	0.0	0.0	0.35309334835232503	0.0	0.0	53.418727964388545	0.0	0.0	1.6665115711260772	0.0
GTCTTCGCACCGTTGG-2	0.0	0.0	0.0	0.0	0.0	0.0	0.0	6.761003629719622	0.18472455891941325	0.0	64.10428847258301	0.0	0.0	0.0	1.5866468239106521	21.806900151542628	1.3394505810578998	0.0	0.0	0.0	22.74266115427575	1.6889154651904736	0.0	0.0	149.31658292226336	0.0	1.5892979060639933	0.0	0.0	0.0	0.0	0.0	0.0	0.0	0.0	5.335945361522308	0.0
GTCTTCGCACGGCTAC-2	0.0	4.200682456329591	0.0	0.0	0.0	0.0	0.8670788444023194	0.0	0.0	2.3320980270495606	9.885743121799672	5.428689373820514	0.2349247478564823	0.800065675653245	0.19828500374118893	37.96658527127537	0.0	0.0	0.9389424464634206	0.0	33.43362815620159	0.1308277866840319	0.0	0.20956087079985863	0.0	0.0	1.6292320910013562	0.21672818544326078	8.317322529178735	0.0	0.0807055520434928	0.0	2.7206672656764566	0.0	0.2149112552255195	0.4252263585286818	0.647098005264785
GTCTTCGCAGGAATCG-2	0.0	0.0	0.0	0.0	82.00975306590429	0.7657347380491444	0.8921945475312163	0.40272840243267427	0.0	0.0	49.88978534673301	10.5110378211529	0.0	1.368509191797821	0.6102623357848795	0.0	0.0	0.0	0.40238038626202666	0.0	0.0	0.0	0.0	0.0	5.064003065219083	0.0	2.7549563873099494	7.414749773188781	10.63362055926749	132.50433977003405	0.0	9.24157705576842	0.0	4.146611387439381	0.014971492876369915	0.0	0.0
GTCTTCGGTACTTGAC-2	1.4505975778699236	24.76149700930671	0.0	4.039263170074296	0.0	0.0	0.0	2.534838293719446	0.0	3.1829086991166227	3.6086428792960694	0.0	0.0	0.0	0.0	5.164074112492545	5.0125439615531056	3.352464248999045	0.0	47.634739857330665	5.066382360552889	0.0	2.6224593972440164	5.162765035304297	2.8471038681422485	49.89181893487475	0.0	17.953457313539566	2.614917380490074	0.0	0.0	0.0	0.0	0.0	0.0	175.5153992989176	0.0
GTCTTCGGTCCTGCTT-2	5.131451245709749	0.0	0.0	0.0	0.0	0.0	0.0	152.42223180475054	0.16719048978630982	0.0	3.0970298812030372	10.50827860274102	0.0	0.0	0.6038443199358995	8.860752624255479	2.385532658373411	0.0	0.4442913851923185	0.0	0.0	0.29198921836895736	0.0	0.355541119710296	0.0	0.0	1.1571707000949276	0.0	11.092261862662065	0.7096705184246792	0.0	0.0	0.1538233569918462	0.0	0.0	5.764570429967006	0.0
GTCTTCGGTCGTGGCT-2	0.0	0.0	1.140760665294129	0.06341928384068482	0.0	0.0	0.0	0.0	27.227938624162668	1.877260631599443	197.48021840261092	0.0	0.0	0.7260559397921784	1.9993499065530493	0.0	0.0	0.0	0.0	0.0	0.0	0.0	0.0	0.0	0.0	0.0	0.26703635601862674	0.0	0.0	0.0	0.0	0.0	0.0	0.0	0.0	0.0	0.0
GTCTTCGGTTCCCGAG-2	7.744164031459625	0.0	0.0	0.363818572727908	1.3262507665488337	0.0	0.5460437423528208	82.62103250614969	1.971060859525306	4.748236334733304	0.0	0.0	0.0	0.0	0.0	2.612932276349961	0.0	0.0	0.0	0.0	0.0	0.0	5.606333035771314	0.0	0.0	3.570345602048829	0.5439237164838092	1.872675586762883	0.0	0.0	0.6057278596767566	0.0	0.0	1.8647555059969172	0.0	1.5897316284906153	0.0
GTCTTCGTCCAGATCA-2	3.4226192415218133	13.790380978779831	0.0	0.0	0.0	12.299985767331025	1.2894908397888007	0.0	0.0	0.0	0.0	0.0	0.0	0.0	0.4494399728043556	1.199491217737749	2.0999756721348883	4.731846751708723	0.0	0.0	16.222067818123485	2.1982857875478814	26.200767415989038	7.537275368279119	0.0	9.326503207866537	1.708323675643088	0.912309626060023	746.264449088503	14.567234072030667	0.0	0.0	0.0	0.0	0.0	0.0	1.6719210905929833
GTCTTCGTCCTTCAAT-2	0.0	45.8009583589877	4.05394441874143	0.0	0.0	0.0	1.462716793038771	18.098197358855703	0.5892170127302833	277.61887051969387	33.19993717159125	0.0	0.0	0.0	4.328613119013903	32.64076607156094	22.18402196476358	1.8586455698629012	0.11570083063719196	0.0	0.0	1.7571930716727473	0.0	27.119355729001906	8.05906432679903	0.0	0.0	0.0	0.0	0.0	2.8039907733727785	0.0	0.0	8.697919163188855	0.0	312.8050879256377	0.8770405669038895
GTCTTCGTCTACCAGA-2	0.0	0.0	0.0	0.0	0.0	0.0	0.2959084001714851	0.0	0.0	0.0	0.0	67.05873069830561	0.9294956546862004	0.0	3.9883522164452914	9.935524675205723	0.0	0.249550659177107	0.0	0.0	0.0	0.63084663552884	0.0	0.0	0.0	0.0	0.0	0.0	649.080141707424	0.0	1.1419343955781995	0.2327207339108559	0.0	7.212727761757838	1.7512736279683774	0.0	0.0
GTCTTCGTCTACGAGT-2	0.0	0.0	16.379637532296524	0.0	0.0	0.0	5.514048214736894	0.0	274.0017305166496	1.811119528957199	0.0	0.0	0.0	0.0	0.0	0.5472032708865485	0.0	0.0	0.0	0.0	0.6329205412237922	0.0	0.0	0.0	0.0	0.0	1.2941850714148915	0.0	0.0	0.0	0.0	0.0	54.34521678624486	0.0	0.0	0.0	0.0
GTCTTCGTCTACTTAC-2	0.0	0.0	0.0	0.0	31.507302921634807	2.3772835364534703	0.0	0.0	0.0	4.396005035685208	125.27674170722588	0.0	0.0	0.0	0.0	0.0	0.0	2.137497628938679	0.0	0.0	0.0	2.410420398220173	30.791432738832015	0.0	19.018329553486517	0.0	6.460410561064192	0.0	0.0	142.71263863202307	0.0	4.871728447846482	0.0	14.78254033308221	0.0	0.0	0.0
GTGAAGGAGATCCCGC-2	0.0	0.0	0.0	0.3248840305125844	0.0	0.24285132632813217	1.8671564885478515	4.427968631551253	0.0	4.37556667745607	5.07156279423421	2.6815380020304826	0.0	0.0	0.18210662264627192	18.530029742791925	4.195592121068282	0.6862342276379217	0.24957440953488366	0.0	6.637979322183925	0.0	0.17878325721337718	4.18311798896461	10.959633874540726	4.83292505829075	0.0	1.4865526884429054	7.633596351602337	2.5760455775627706	0.13482587312450436	0.0	0.0	0.0	0.0	6.704754517761068	0.0
GTGAAGGAGCGATTCT-2	0.0	0.0	0.0	0.0	0.0	0.0	0.0	0.0	1.1797939911577426	0.0	0.0	255.43373732289396	0.7363565591003877	0.0	0.0	10.315135502092604	7.55748669356285	0.0	0.0	0.0	0.0	0.0	0.0	0.0	2.742753058199525	0.0	0.0	0.0	0.0	14.591548228230623	0.0	0.0	0.0	149.86093559293593	0.0	0.0	0.0
GTGAAGGAGGGTGTTG-2	2.56385935973694	2.713134855067296	2.1028189439386273	0.32037663785288484	3.043082625190543	0.0	0.4214315083446156	283.1912735845506	0.20920634776248268	5.5851210490600725	0.0	0.0	0.0	2.9680192941640584	0.6332490723216105	0.0	0.0	0.0	0.0	12.141152598249205	8.930786999871179	3.205567533584386	0.0	0.0	14.810250864878464	0.0	0.0	2.432236467229105	7.86962640686731	0.8221319756797935	0.0	0.0	0.0	11.60921990804356	0.5966051095825167	1.2892873167054162	2.828851421266083
GTGAAGGAGTCAAGCG-2	0.0	0.0	0.0	0.0	0.0	3.1787303478722495	0.0	0.0	0.8840596388882509	0.0	0.0	364.1963417453497	0.35834928167745994	0.0	0.0	1.7792377953605891	4.734700461534964	4.79633517209695	0.0	1.6514856208330324	0.0	0.0	0.0	15.12675782518287	0.0	0.0	0.0	0.0	0.0	7.5369313377912155	0.31792498943916303	1.394186713813032	0.5220518218386332	45.009634237204416	0.0	0.242794154719892	0.0
GTGAAGGCACGAGGTA-2	8.550627617156445	0.0	0.0	0.0	345.07225371722535	0.0	0.0	0.0	0.0	0.0	0.0	0.0	0.0	0.0	0.0	0.0	15.097696189628719	0.0	0.0	0.0	0.0	0.0	145.63194227094982	8.384715519337082	0.0	0.0	0.0	0.0	0.0	21.02866479500046	0.7478572523402954	0.0	0.0	0.0	0.0	0.0	0.0
GTGAAGGCAGGGAGAG-2	0.0	15.617925384026215	0.15310813709353768	0.9113766150695124	0.0	0.0	0.7251270284056986	0.0	0.0	1.0094706487344787	0.6840536338772294	0.0	0.0	0.37799813440817187	0.0	0.0	0.0	0.522659286996343	0.0	4.285096602885454	0.0	0.0	0.0	0.0	0.0	5.847550723526509	0.0	0.031583581310951334	13.27336357210827	0.0	0.04841565819144542	0.0	0.631474376075385	0.0	0.19864723956593108	1.3059325997710733	0.0
GTGAAGGGTCCTCCAT-2	4.661402372843727	0.0	3.748832563273835	0.0	38.047535458052806	0.0	0.0	0.0	0.0	0.0	85.75123306249013	40.456520297961255	0.0	0.0	0.0	0.0	0.0	1.8052447533916576	0.0	0.0	2.46721144143824	0.645456925320903	43.11148857336105	0.0	2.7832386302328262	0.8268193955043344	7.329844639295171	0.0	2.0781398811903284	100.16530420471648	0.0	1.8932495827319211	0.0	0.0	0.0	0.0	0.0
GTGAAGGGTTAGATGA-2	0.0	0.0	0.0	0.07051060891338075	0.0	0.0	0.0	1.6916501747899508	0.0	1.875386665764108	6.620130399919317	0.0	0.0	0.0	0.0	0.0	0.5038219720435397	0.0	0.0	0.0	0.0	0.0	0.0	0.0	1.7412477545663454	55.85019225028563	0.0	0.0	0.0	0.0	0.0	0.0	0.0	2.2010632396564356	0.0	0.0	0.0
GTGAAGGGTTGGAGGT-2	0.0	0.0	17.055846270840473	0.23216822697551026	0.0	0.0	0.0	0.0	13.433367866414786	0.0	0.5269621268111555	0.0	0.0	0.0	0.0	0.07831849169964103	0.0	0.0	0.17251287026222767	5.189222102997729	6.2400842949068	0.0	0.0	0.0	0.0	0.8496593153094648	0.0	0.8928187081723848	12.094823884603375	0.0	0.0	0.8392045853410376	363.8493331125708	0.0	0.7573153849117933	0.0	0.0
GTGAAGGGTTTCCACC-2	3.892867278631171	0.0	0.0	0.0	0.0	0.0	0.0	0.0	5.876902780440983	0.0	109.88250029134073	0.0	0.160871430921214	0.45540737685557037	2.5642792213358776	0.0	0.0	0.0	0.13423531698905466	0.0	1.214705855565929	0.0	0.0	0.0	0.0	0.0	0.0	0.0	0.0	0.0	0.0	0.0	0.0	0.0	0.2914933086731454	0.0	0.19020936992726936
GTGAAGGTCATGCATG-2	30.056377260229976	29.590839387799818	0.0	0.0	0.0	0.0	0.0	0.21161623539297686	0.6194478520427655	0.8048686390025193	0.7949666421657505	0.0	2.2834259413942584	0.0	0.23159050663958863	5.174140045164899	0.0	2.3253002001449077	0.0	4.680504970611257	1.1658776128453778	0.0	2.622358762587481	0.0	0.0021423395644036792	0.0	0.0	1.1738503728520462	0.0	2.384013974020671	3.48418624287511	0.13235145673575338	0.0	0.5428136637484609	0.28621637510273756	23.23588139567175	0.0
GTGCAGCAGCCCAGCT-2	4.208898157159503	0.0	10.946207311063182	0.0	23.90910677187224	0.0	1.3451901688289432	0.0	0.0	0.0	0.0	0.0	0.09857401544543262	0.0	0.0	0.0	0.0	0.0	0.5062641806000541	3.6955331705234586	0.0	0.0	0.0	0.0	887.0520068261484	0.0	0.0	0.0	7.24744425521299	11.772272830033673	0.0	0.0	0.0	0.0	0.0	0.0	0.0
GTGCAGCAGCGCCTCA-2	0.0	6.432600472218519	0.0	0.0	0.0	0.0	0.0	0.0	0.0	0.0	0.22364099138398338	0.0	0.05645936980341177	0.0	0.0	0.0	0.0	0.0	0.0	0.0	10.911658144521947	0.0	0.0	0.0	0.0	0.0	0.0	0.0	0.0	0.0	0.0	0.0	2.5830826291766225	254.5981053953045	0.0	0.0	0.0
GTGCAGCAGGAGTTGC-2	0.0	0.0	0.0	0.0	20.357699866398594	0.0	0.0	0.0	0.0	0.0	1.3799482245417123	0.0	1.2705893666861399	0.0	0.0	0.0	166.92665551455318	2.8889126940109366	0.0	0.0	0.0	0.0	0.0	0.9223132627613364	0.0	0.0	0.0	0.1754247257472047	8.682879105141376	0.0	0.0	0.0	0.4051592750961499	0.6322282950841602	0.0	0.0	0.0
GTGCAGCCAAACCTAC-2	0.0	0.0	0.0	0.0	0.0	0.0	0.0	0.0	0.3303677262372792	315.4060417007849	0.0	8.85615961396971	0.0	0.0	4.193990662142551	0.0	0.0	0.8602886599388146	0.0	0.0	0.0	0.0	0.0	0.0	1.315097850072816	3.184877421264772	0.0	0.5452663958678091	5.909141034488949	0.0	0.28228938418372695	9.054978318508903	0.0	2.6542027756962128	0.0	0.0	0.46232077979691705
GTGCAGCCAAGGCTCC-2	9.37303439820325	0.0	0.0	0.8499142130293154	18.27537903083775	0.0	0.0	0.0	0.0	0.0	0.0	0.0	0.0	0.0	0.0	0.0	16.808411041531198	0.0	0.0	0.0	0.0	0.0	0.0	0.0	480.418290550551	0.0	0.0	0.0	0.0	17.533157803980785	0.0	0.0	0.0	0.0	0.0	0.0	0.0
GTGCAGCCATAAGACA-2	16.194716782308625	14.618342086490877	0.0	0.2472832909656212	6.4751680759620704	0.0	2.1921260306504737	0.0	0.0	2.0647764633754857	6.326411654811709	0.0	0.0	0.925370747231441	0.4355081466528457	0.0	6.230702650901513	2.4701989367950175	0.0	0.0	1.019145359256624	2.220007474136221	1.6182775897918449	0.0	6.155093751923181	6.736859163379586	0.0	0.0	0.0	0.0	0.0	0.0	1.7095106266439017	0.0	0.0	7.9968744136986105	0.0
GTGCAGCCATGTAGTC-2	0.5217193176759511	0.0	0.0	2.9800780822641237	261.34065221996633	0.0	0.6015984501609304	5.476698817797562	0.0	0.0	3.5927309408409007	0.0	1.5254358663228176	4.344658323952542	6.818783387924495	0.0	0.0	2.091626174681199	0.0	14.330043173548757	5.91075019853838	2.4575487562826837	0.0	0.0	0.5192920209859924	0.0	0.0	0.0	0.0	0.0	0.10342973044692035	8.75448534058981	0.0	0.0	0.0	0.0	0.0
GTGCAGCGTAAGGATT-2	0.0	0.0	0.0	0.0	0.0	0.0	0.0	0.0	61.22985864274349	0.0	169.98361080582274	0.0	0.0	0.0	1.3902122063947084	0.0	0.0	0.0	0.0	0.0	0.0	0.0	0.0	0.0	0.0	0.0	0.0	0.0	0.0	0.0	0.0	0.0	0.0	0.0	0.0	0.0	0.0
GTGCAGCGTGAAATCA-2	549.4060569640799	51.694616236044155	0.0	0.0	0.0	0.0	0.0	0.0	6.208771793558185	2.517270159244891	22.198850421262627	0.0	0.07172210873185637	0.0	0.0	0.0	0.0	0.0	0.5628542789994083	0.0	3.9350061206850104	0.0	0.0	0.0	0.0	0.0	0.0	0.0	0.0	0.0	0.0	0.0	0.0	5.85509131234312	0.0	118.75694182513375	0.0
GTGCAGCGTGATAAGT-2	0.0	0.0	0.533658293084955	0.0	37.33321832997696	0.0	0.0	874.6366408637917	3.6538332907654456	7.991994889972331	0.0	10.06834313254338	0.0	16.555370850287193	8.706613529889882	0.0	0.0	0.0	0.0	0.0	64.25072511491851	0.0	0.0	1.2394129159401075	1.8980379131915568	9.488520013586205	0.0	2.8596018511542263	2.328203465626005	17.642854413884983	0.0	0.0	0.0	0.0	0.0	0.0	0.0
GTGCAGCTCAAACCAC-2	0.03387260217970974	0.0	0.0	0.8444359112707945	0.0	0.0	0.0	0.6915253421901043	174.79866577032647	0.0	0.0	0.0	0.0	0.0	0.0	0.8045859521386387	0.0	0.1784372695922106	0.13731726923990303	0.0	3.3417867757555197	0.0	0.0	0.0	0.0	0.0	0.0	0.0	0.0	0.0	0.493114586303662	0.0	83.2530688454428	0.0	0.0	0.0	0.0
GTGCAGCTCAGCGACC-2	0.0	0.0	0.0	1.5231975975148995	0.0	0.0	0.47699107282343806	2.503428923877443	323.0330919859638	0.0	0.0	0.0	0.4562617617794163	0.0	0.0	0.0	0.0	0.0	0.23525901636705174	0.0	0.0	0.0	0.0	0.0	0.0	0.0	0.0	0.0	0.0	0.0	0.0	0.0	59.552689546245446	3.3197126628110634	0.0	0.0	0.0
GTGCAGCTCCGTCAAA-2	0.0	0.7758453575953009	0.0	0.0	0.0	10.57338744647198	185.3993091680615	0.0	0.0	2.3807838144190754	5.228416171151462	0.0	0.0	4.535827398380345	0.0	0.0	0.0	0.0	0.0	0.0	0.0	11.23347671938558	0.0	0.0	0.5155377984006018	0.0	0.5859787576992578	0.0	0.0	0.0	71.91909850040713	1.7781452658796737	0.0	2.330374337007781	0.0	2.072885154100676	0.0
GTGCAGCTCGGCTACG-2	0.0	0.0	0.0	0.0	0.0	0.0	0.0	0.0	99.70410054184383	0.0	77.20670273718359	0.0	0.0	0.0	0.900558912809095	0.0	0.0	0.0	0.5259268118134843	0.0	0.0	0.0	0.0	0.3401721013740026	0.0	0.0	0.0	0.0	5.172297078658683	0.0	0.0	0.0	0.0	0.0	0.0	0.0	0.0
GTGCATAAGAGATGAG-2	0.0	0.0	242.93072074593326	5.335080933920938	339.283017461841	11.95935528140374	27.795546768706696	41.719387807431715	8.212804380658836	33.72970329194741	115.74815010876083	392.8652698783723	0.0	0.15091845092894599	2.95248165371655	60.65885891811442	115.30553010724125	1.239124880612962	1.317528986662639	23.46668071617974	7.649466594218232	0.0	0.3744093402954561	26.953512098781985	90.54577735220865	26.356543914043858	0.0	3.615280676323617	0.0	18.87239627996476	8.43359712297377	8.73540040143814	42.58678851902234	290.03080845061737	11.00419810604775	0.0	14.168623769111456
GTGCATAAGGTCGGAT-2	0.0	1.9179368637085603	0.0	0.0	0.0	0.961119038035713	0.34293836588005855	12.714981393844557	1.187985594196502	40.72794183126259	5.831812802166203	2.6715821315657062	0.0	0.0	0.0	6.062452818181681	13.644257762412751	0.5365804972030009	0.3061398813838508	0.0	13.591611836085955	0.0	0.0	17.61402105832061	0.0	2.6687662818085722	0.0	0.0	3.6147512035397287	0.0	0.1333068241228227	0.7355295762894485	0.0	0.0	0.20692983010404822	0.0	0.0
GTGCATACAACTGGCC-2	0.0	693.9067099362861	1.356574501420598	0.0	0.0	0.0	0.0	0.0	0.05969339885623768	0.0	8.316053812633324	0.5182528198504119	6.085351472333037	0.0	0.5824255985115397	0.0	0.0	0.0	0.0	0.0	0.0	0.0	0.0	2.8748020526304465	0.0	0.0	0.0	0.0	0.0	8.14874141537693	0.0	0.0	0.0	0.0	1.5199072913366285	0.0	0.0
GTGCATACAAGCTGAG-2	0.0	0.0	0.0	0.0	0.0	2.0226044910609366	2.5209713787571046	9.472319742947445	0.0	70.1521680123704	6.562139226335822	1.854324918236259	0.0	0.0	0.0	1.2597490067316661	1.906477470579506	0.6606679135866783	0.0	0.0	0.0	1.5266779259453263	3.572138141822165	3.279778774355291	2.1833338792457813	0.0	1.4134351784102663	0.0	0.0	0.9778435161296546	0.7721951829121153	5.85497048530561	1.8715711620687685	0.5388134538582537	1.1234070297240957	0.0	0.8337913247444184
GTGCATAGTACCGTAT-2	1.5692158214670342	17.485200718757504	3.576027729764377	1.9121605731280769	0.0	0.0	0.0	2.090641260105531	0.0	8.083423011624907	17.405429660756294	5.155202385148897	0.0	0.9662154904602378	0.3636059496919669	0.18852256804066736	4.83003666969266	1.2939616977293287	0.2566233418763772	0.0	1.1811007590901745	0.0	0.0	0.8377336400347196	5.418841239762723	35.35841013537343	2.3663916054214336	3.512171932591749	8.422296228002327	0.0	0.0	0.0	3.100227896714051	0.0	0.0	10.773100386985881	0.32039975472707144
GTGCATATCTTAACCT-2	42.736627575329685	88.07788430013714	0.0	2.261851384684973	0.0	0.4118479106990572	0.0	0.0	0.0	0.8356840156289678	17.324417978113953	0.0	0.0	0.0	0.15607692247400978	0.0	0.0	3.195451849778773	0.3923698482637651	61.52928999347937	0.0	0.0	4.709791829766786	10.848862732551117	0.0	0.0	0.0	0.0	0.0	0.0	0.0	0.0	1.7565053143927214	0.0	0.0	77.23793141274406	0.0
GTGCGGTAGAAAGTGG-2	13.927587745011449	8.436223901941714	13.842034710268429	0.48177526066931503	10.498300462216138	1.685800426626567	1.051898383774059	1.210396925762455	0.0	1.591027708906768	95.55537129694244	20.347776451535662	0.5020016151239826	2.291842585888227	0.0	0.0	4.186749981298605	0.1317091335397383	3.338439026855736	0.0	0.0	0.0	0.0	0.0	13.575986287334395	0.0	1.2377624281272321	0.0	7.689893817531326	0.0	0.1787289667868786	4.831024896112464	6.71311171309337	0.0	2.7942558726825117	0.09827327430339056	1.782903817306759
GTGCGGTAGACCTTTG-2	0.0	0.41795715072591894	0.0	0.2252483986724076	0.0	0.0	0.0	210.22933871670566	2.271752417547784	0.0	4.158308555156794	0.0	0.12702407464997928	0.0	0.4083072277573972	1.5182890767366344	0.0	2.4440030508523556	0.12751164582040028	0.0	0.0	0.0	0.0	0.0	0.0	2.4172147449240424	0.0	0.0	0.0	0.9014317191405209	0.0	0.0	1.0805766239643226	2.9775965942593343	0.0	0.0	0.0
GTGCGGTAGAGAGCTC-2	0.0	0.0	3.1952334632744943	0.0	10.316558149600228	0.0	0.0	0.0	0.0	0.3752093954435379	0.0	3.83013130363836	0.0	0.30575576484800704	0.0	0.0	70.85113083698408	0.0	0.0	0.0	0.0	0.09795517880336661	0.0	6.3472051432168906	0.0	0.0	0.0	0.0	0.0	0.0	0.0	0.0	0.0	0.0	0.0	0.0	0.0
GTGCGGTAGTACGATA-2	27.977775295189602	148.5841588357944	0.0	0.09774799797056882	0.0	0.0	0.0	12.575374268873393	0.0	0.5749831214030721	24.84060893459788	0.0	0.0	1.2413067604882604	0.0	2.9671161112319226	2.864035703262691	17.064719966375208	0.40713116220646284	36.12583890730988	0.0	0.0	0.0	0.0	0.20140932234980916	0.0	0.0	0.0	0.0	0.0	0.0	0.0	0.0	0.0	0.0	63.13833788283899	0.0
GTGCGGTAGTAGGCCA-2	0.0	0.0	0.0	0.7080693834875479	0.0	0.0	1.1376348500358715	2.1613046675757124	0.0	1.6800319462766313	0.0	143.50138166863792	0.0	0.0	0.0	0.0	0.0	0.0	0.0	0.0	0.0	0.05865869630610814	0.0	0.0	0.0	0.0	0.0	0.0	13.755196785430163	0.0	0.0	0.0	0.0	459.69284694761467	0.0	0.0	0.0
GTGCGGTGTGATGCCC-2	0.0	0.0	0.0	7.111078652409508	9.162420855704013	14.422782575692223	6.761719231614136	0.0	0.0	3.7543727708724948	103.30781422663644	0.7221254838908644	0.0	3.6442420619454614	0.7683565645856276	13.85678140851382	0.0	0.6900376769692	1.7916323490799053	0.0	3.864441451138853	0.23896628314330615	0.43879483520097623	0.0	0.0	24.22474003859763	3.1712778832358555	0.0	14.957363248226512	0.0	1.3849963341983507	1.3742475549572963	0.22548757885231707	19.919552827184972	6.33448714040075	6.536760784779559	27.861453152389128
GTGCGGTTCAGGCCCA-2	0.4127585109464272	0.0	0.0	0.0	0.0	0.0	0.0	2.2090915055896305	0.0	2.338433539800479	0.0	144.81596296164443	0.0	0.0	0.0	0.0	0.0	0.0006922874663694041	0.0	0.9440597503661171	1.161929397810256	0.0	0.0	2.7213087119801043	0.0	0.0	0.0	0.0	0.0	0.0	0.0	0.0	0.0	284.4391840695272	0.0	6.430989557539138	0.0
GTGCGGTTCCAAATGC-2	0.0	3.49406101840188	0.5603979861359042	0.0	0.0	0.0	0.0	2.0062160203097283	206.10543131675539	0.0	0.0	0.0	0.03473598711670685	0.0	6.007399150318932	6.410278068837863	0.0	1.0255885559716864	0.0	0.0	2.2890827600867314	0.0	0.0	0.0	0.0	0.0	1.8726956725890511	0.0	0.0	0.0	0.0	0.0	3.9484307761217443	0.0	0.01727442917137662	0.0	0.0
GTGCGGTTCCGCGGTA-2	0.0	7.432678732935037	0.0	0.0	44.53878466172417	0.0	0.39982660191756825	7.789941927179361	0.0	0.0	6.267741038057798	2.201695910935654	0.7662403063607633	0.0	0.0	1.2114628583331581	0.0	0.007823081717080732	0.7448492146973539	0.0	0.0	0.0	0.0	0.0	2.01854139794906	0.0	0.23532496924753107	0.0	3.1044027805143264	0.0	0.09847077932938977	0.0	0.09010340981948188	5.079058689552113	0.5424860248788838	0.0	0.0
GTGCGGTTCGAGGTAG-2	1.87928184376744	0.0	1.3502461795925247	0.0	29.644550613193076	0.2232592435196015	0.0	23.27367586214222	0.0	0.0	1.6308521532021687	0.0	0.0	0.1695364584128006	0.0	109.64045442828822	2.491234768976237	0.0	0.0	0.0	10.746408187497938	0.0	0.0	3.9607731236136963	5.141855724284259	11.706636670040655	0.0	0.5137512257041185	0.0	0.0	0.0	1.7081894362392989	0.2517134902457777	0.0	0.0	0.0	0.35412031773557395
GTGCGGTTCTCTGAGA-2	0.0	0.0	0.0	0.0	0.0	0.0	0.0	0.0	59.89809111880529	0.0	63.90561929258308	0.0	0.0	1.028297759063009	2.440585155132479	0.0	0.016344606188746325	0.0	0.11132056429799987	9.232160507946375	0.0	0.0	0.0	0.0	0.0	0.0	0.0	0.7827772837087432	0.0	0.0	0.0	0.0	6.080060274032079	0.0	2.7998445176768896	0.0	0.0
GTGCTTCAGTAACCCT-2	0.0	0.0	0.0	0.0	0.0	0.0	0.0	0.0	2.816383941747798	4.487909273467307	0.0	551.1672448546859	0.0	0.0	0.41936480562237	9.036938427749298	0.0	4.326266296008119	0.0	0.0	0.0	0.0	0.0	0.0	0.0	2.0932667594449206	2.227600183164384	7.60318895338103	14.599196838924827	0.0	0.0	7.299187878838362	0.0	0.0	0.0	0.0	0.08701191279513458
GTGCTTCAGTATTGGA-2	0.0	7.556883825232216	2.677444586175683	0.5661858720205017	0.0	1.435189456889246	0.31869130027698817	0.0	0.0	0.0	2.0858263296295076	0.0	0.0	0.0	0.0	0.0	128.38166437861864	0.9678983878036427	0.0	0.0	0.0	0.0	0.0	0.0	0.0	0.14369987609760815	0.0	0.0	0.0	0.0	0.0	0.0	0.0	0.0	0.0	0.7167227021961816	0.0
GTGCTTCAGTGGAGAA-2	0.0	5.308160418594402	4.879508222660522	0.0	0.0	0.0	0.0	0.4173730281401278	0.0	0.0	204.13185048364005	2.507932941907118	1.2947921896744958	0.0	0.0	0.0	0.713782276932162	1.4509377012807567	0.08222144136379925	0.0	12.313223338216925	0.3023784764960082	0.0	0.0	0.0	0.0	0.0	0.0	9.671179271022105	0.0	0.0	3.5155501422755044	0.0	0.0	0.0	0.0	0.0
GTGCTTCCAAACTGTC-2	0.0	0.0	0.0	1.0255294162380375	0.0	0.0	0.9219265586510558	4.877218199406183	182.5089112142905	3.1798239728144884	25.05465401078689	1.173903083892734	0.3137574619675251	0.0	0.3939082266128666	0.0	0.7301456990637681	0.0	0.7412346600919982	0.44556535039661355	0.759131334298876	0.0	0.0	0.0	0.46534554091577546	3.2984589678682767	0.0	0.2394017643223678	0.0	0.0	0.0	0.0	0.0	5.696207256208381	0.0	0.0	0.0
GTGCTTCCACAGAGGT-2	0.0	0.0	69.39087514417015	0.0	33.15824575896855	0.0	9.553138457921406	0.0	0.0	0.0	104.97947370673832	0.0	2.7890883132426696	0.0	0.0015275986197099336	0.0	3.778740865583792	0.0	0.0	7.523597039314048	0.0	0.0	0.0	0.0	0.0	0.0	38.7542157817988	0.0	0.0	112.91164044714894	7.8665129764458275	0.0	0.0	186.03210826312855	0.0	0.0	0.0
GTGCTTCGTAGCGTCC-2	0.0	0.0	0.0	0.5420273586547566	0.0	0.0	0.7539939755070442	337.6558144291821	0.0	0.7369785272432262	6.790643953565727	0.0	0.5111411025031088	0.0	0.0	0.0	0.0	0.0	0.0	0.8576240930321769	0.0	0.0	0.0	0.0	4.807374120003231	0.0	0.0	0.0	0.0	0.0	0.5923641695353881	0.0	0.0	1.7683172111108503	0.0	0.0	0.0
GTGCTTCGTAGGACAC-2	0.0	10.485138738451004	4.612954856392248	0.210823779420954	9.925842419835506	3.801087770319329	0.0	0.0	0.0	0.0	123.12988477270457	0.0	0.6497953070963713	0.0	0.0	0.0	6.491210081063897	0.0	0.0	0.0	12.747353246647537	0.2718489553653898	3.622055902370433	0.0	0.0	0.0	0.0	0.7785674513574173	18.648009849694745	0.0	0.0	2.0053546232329644	3.6714237592902497	15.985962951946638	0.0	5.629260244082124	0.0
GTGCTTCGTGAGGGAG-2	3.1863386990026763	3.766333795552133	2.753763300274356	0.0	0.0	0.0	0.0	5.0376930402956015	0.0	0.0	139.7355995247873	0.0	0.12924210572444403	0.0	1.4214513599943093	0.0	0.0	7.3081029732905565	0.3943559444288004	0.0	2.5828111276055408	0.0	0.0	0.3548986285610798	0.0	0.0	0.0	0.0	5.932739374055521	0.0	0.0	0.0	0.0	0.0	0.0	0.0	0.0
GTGCTTCGTTGACGTT-2	0.0	0.0	0.0	2.35004793636989	9.002126499966398	3.720929262413277	0.0	0.0	39.48629050419566	0.0	134.1616354975382	25.38888558244523	0.0	0.16401677666948927	0.0	11.773660565463825	3.622149819046263	0.0	0.24766895824425406	0.0	2.981975342444658	2.5285696766903896	0.0	3.5050881768130333	0.0	3.8873270345065714	1.5165854043740068	0.0	1.139348481753419	0.0	1.467448316308071	0.0	0.0	0.0	1.4545593085318465	0.0	0.120476278775659
GTGCTTCTCAGATAAG-2	0.0	0.0	4.109630933268779	0.0	44.59924579997187	0.0	0.5493537406139618	0.0	0.0	5.68842479353379	147.95547578262523	5.48726142315642	0.0	0.0	0.0	0.0	0.0	0.0	0.0	0.34216165845899277	0.0	0.0	1.1241884343955848	3.2704644706277906	4.270603390183229	7.258098167601638	2.972528895962046	0.0	0.0	73.1492432102386	0.0	8.1722363789242	0.0	17.24372014486243	0.0	0.0	1.3455668687829745
GTGCTTCTCATCGGAT-2	0.0	0.0	0.0	0.0	0.0	0.0	0.0	0.0	85.95575845335287	8.564587465825227	165.64131056270202	0.0	0.0	0.0	8.272985161949737	0.0	0.0	0.0	0.0	0.7809389988904315	0.0	0.0	0.0	0.0	0.0	0.0	0.0	0.0	0.0	0.0	0.0	0.0	0.0	0.0	0.0	0.0	0.0
GTGCTTCTCGCCGTGA-2	5.974558059435367	11.834759387649065	0.0	0.8257634718320899	0.21615162766229076	0.0	0.0	2.335985944960513	0.4934933044694059	1.5938915931966293	0.0	0.0	0.40813561302469703	0.18208678155849042	0.09364189372506707	4.4515175938417935	0.0	1.9344403917302497	0.0	30.051146757447526	5.045033620406805	0.0	0.0	0.0	1.658128656476801	3.3067238297348442	0.17536696292098003	3.2038644117365225	0.0	1.5568703491948004	0.0	0.0	2.6699900726311196	5.846454522897433	0.0	0.8070284905147025	0.0
GTGCTTCTCGGTGTCG-2	9.552259845759	4.04338138907652	0.0	0.0	7.597427793814342	0.2894500063329068	0.6792877860179959	358.1943246806329	1.2903495908526954	7.711864789026904	0.0	5.015919604310257	0.0	4.284153216538596	0.0	0.0	19.720828920359384	0.06018695386752154	0.0	0.0	75.16042819152958	0.4758598844032292	0.0	0.0	0.0	0.9566063971347669	0.5281662000337691	0.0	9.86181489917495	18.775718275914834	0.0	1.0305839520046323	0.0	0.0	0.0	0.8733817633473452	0.0
GTGGGTCAGACTACAA-2	3.5623467425316937	45.94741842968324	0.1203114137585777	1.920321024599379	0.0	0.46565415364550417	0.0	2.5648506849337256	0.0	5.577523154559538	12.045576759539717	3.228605325007446	0.0	1.6518724369594167	0.0	0.0	0.0	1.1821459349331136	0.26699922261746006	38.11246187629487	0.0	0.2271417222396307	0.0	0.0	0.0	0.0	0.0	0.392039744748758	2.236311737694367	0.0	0.0	0.0	0.0	0.041278009296386954	0.0	8.266540464456144	0.33829917290304673
GTGGGTCCATCCTTGC-2	0.0	0.0	2.4181595652115995	0.7320293050203762	0.0	2.6779276072905205	0.0	0.0	0.0	0.0	0.0	276.9389680470094	0.7119932050590096	0.0	0.0	0.0	1.899330670527432	0.0	0.11209417073689851	0.0	0.0	0.0	7.910005053675792	0.0	0.0	0.0	0.0	0.0	399.5789099667731	0.0	0.0	0.0	1.5868037681790126	0.0	0.0	0.0	0.0
GTGGGTCCATTGCGGC-2	0.0	2.8681477085823386	0.0	0.9293000591791507	3.827214456781829	0.0	0.0	0.0	0.0	0.0	2.2236380894338987	96.10767260575278	0.0	0.16626536734371364	0.0	0.0	0.0	0.06932182204430475	0.847197068945874	0.0	0.0	0.0	0.400277811586101	0.0	3.4400817465721576	4.050871276675077	0.0	0.0	0.0	0.0	0.4724429983782905	0.0	0.0	167.9386448833264	0.0	0.0	1.5464458480721717
GTGGGTCGTACCGTAT-2	0.9478188823399378	0.01439655351893277	4.381068292964489	0.0	0.0	0.0	0.0	254.06952960728702	0.0	0.0	0.0	1.4997529913734964	0.8485016445630117	0.42167294563377455	2.4852630806937124	0.0	0.0	1.6940165591946248	0.21257755211228538	0.0	10.443218229781193	0.0	0.0	0.0	0.0	4.766275724525709	1.2527500370198064	0.0	0.0	0.0	2.374800582076809	0.0	0.0	0.0	0.0	7.492554267972576	0.6758920069700729
GTGGGTCGTACTCGCG-2	3.148079789801749	14.155876952718778	0.0	0.10267017825624859	2.677023742533027	0.0	0.0	0.0	0.0	1.7133588346969637	8.947507786681959	0.0	0.0	0.0	0.0	2.3966905399835152	0.0	0.0	0.0	0.0	2.4546735744473707	0.0	0.0	0.6104767649554902	0.0	18.979940034662196	0.0	1.161279508551451	0.0	0.0	0.0	0.0	0.0	3.2099933469221664	2.431602397915314	9.690441273200735	0.0
GTGGGTCGTATTCGTG-2	0.0	0.0	0.0	0.0	0.0	0.0	0.0	0.0	0.0	7.646235933631276	1.4993035560963008	345.9359702883782	0.0	0.0	0.3664919040483242	0.0	0.0	0.0	0.0	0.0	0.0	1.4933713568065372	1.0060333981371545	0.0	0.0	0.0	0.0	0.0	0.0	0.4355516165905172	1.7006015573976123	0.0	0.0	309.447609297514	0.0	0.0	1.3774634972409066
GTGGGTCGTCAGCTAT-2	0.0	0.0	0.0	0.0	0.0	0.0	0.0	0.0	178.12444665737758	0.14213347436644133	0.0	0.0	0.0	0.0	0.0	0.0	0.0	0.0	0.0	0.0	0.0	0.0	0.0	0.0	0.0	0.0	0.0	0.0	0.0	1.2013296433997191	0.0	0.0	0.0	0.0	0.0	0.0	0.0
GTGGGTCTCCGTACAA-2	0.0	0.0	0.0	0.0	18.69806181474157	0.33841463485033413	0.0	2.202825949655113	0.0	0.0	184.81953179250343	0.0	1.935644401175499	0.0	2.041699467107133	7.3332469402055125	12.79262468018356	0.0	0.0	0.0	0.0	13.148565197871577	0.0	5.597495351380521	0.0	13.565746682277512	6.997938789235828	0.0	4.647559159572221	132.01523443614477	0.0	4.096249225456321	7.13503619775489	0.0	0.0	0.0	0.0
GTGGGTCTCTTCTGGC-2	0.0	0.0	2.630124679128469	3.0095253664156636	210.87421782155351	6.075859526471845	1.9886694296122442	0.0	0.0	0.0	52.794682699203584	3.6396314855396117	0.0	6.486429705319578	0.0	12.434673961891846	0.0	0.0	0.0	0.0	0.0	0.0	0.4086213679721846	0.0	11.864340512374335	9.336971937535358	7.4354294852470275	0.0	63.93852409238629	224.24096737406202	0.0	3.613208795259718	0.0	29.041345501359512	1.9677409803125547	0.0	0.0
GTGGGTCTCTTGTTTG-2	0.7399658172416402	0.7925537555949896	0.09505131415015775	2.5583022916639084	0.0	0.0	0.6894406579954097	1.8811971509019307	92.00280293692917	0.0	34.583818068876475	0.0	0.0	0.025590988735957144	0.287081386294432	0.0	0.3097608337043991	0.0	0.0	0.0	0.0	0.3060532887607818	0.0	0.0	0.0	1.6534899119727386	0.0	0.0	2.2520639381252425	0.0	1.779151840125688	0.0	0.0	0.0	0.1239380891877572	0.20132367703226356	0.10301125117735781
GTGTGCGAGACCGGAT-2	2.0255025252630525	0.0	77.62349238055984	0.0	0.0	0.0	0.38710706021965735	0.956596073725712	0.0	0.0	0.0	2.8727354063087067	0.9188109285497956	1.2368539834552539	0.0	0.1698122150760608	0.0	0.0	0.33463915320400267	0.0	0.0	0.0	0.29922419261908334	0.0	0.0	0.0	0.0	0.0	0.0	1.3251867347752966	0.17193146760466174	0.0	378.91906772583917	0.0	0.0	0.0	0.0
GTGTGCGAGGATGCGT-2	0.0	0.0	460.9759932117159	0.0	0.0	0.0	0.0	0.0	0.0	0.0	0.0	0.0	0.0	0.0	0.0	3.11033008923138	0.0	0.0	0.0	0.0	0.0	0.0	0.0	0.0	0.0	0.0	0.0	0.0	0.0	0.0	0.0	0.0	158.09259362958642	0.0	0.0	0.0	0.0
GTGTGCGAGGTAAACT-2	0.0	0.0	0.0	0.0	0.0	0.0	0.0	0.0	0.0	0.0	0.0	357.8471900031876	0.0	0.0	0.0	0.1678217620874746	3.130919604975967	0.0	0.7294869691909628	4.7279998083964525	0.0	0.0	0.0	0.0	0.0	0.0	0.0	0.0	0.0	0.0	0.0	0.0	0.0	117.67016098105968	0.0	0.0	0.0
GTGTGCGCAAGGTTTC-2	5.071605803158007	0.0	2.1329768668965476	0.0	60.01571198207746	38.73620863656171	0.0	5.199402090992019	5.570290870627696	0.0	0.0	3.7803038667552507	0.0	0.0	0.9007488678766583	2.700664861638807	0.0	0.0	0.6295345515815707	6.105514653941354	4.947053778099491	0.0	0.0	0.0	0.0	0.0	0.0	0.0	45.21173297103606	221.28916890726262	0.0	24.429620060467858	0.0	0.0	0.0	0.0	0.0
GTGTGCGCAGTATCTG-2	0.0	17.252537337655042	0.0	0.0	321.55851317744964	0.8898665871183425	0.0	1.2354762037206055	0.0	0.0	13.942862347257337	6.88506239020326	0.0	0.0	7.5351340690213116	0.0	3.4545118250983897	0.0	0.0	0.0	0.0	1.8993193024937796	9.279751622077747	0.0	6.9214449231790764	1.7070952502214138	0.0	0.0	0.0	204.13965335971454	12.071302520065686	1.3389486644031348	0.0	0.0	9.820170121421853	0.0	2.8104526238974734
GTGTGCGCATTGTGCA-2	0.0	3.5648723176529558	0.0	0.9935476273718991	0.0	0.3580973408321444	0.7380966161364307	0.0	0.0	1.1630421754630318	0.0	344.1010044199808	1.06899564540968	0.0	0.0	0.0	7.225949170633849	0.8497462205571027	0.32114712739486423	0.0	2.4285362783244833	0.0	0.0	5.770523147398832	2.735351717086577	0.0	0.0	0.0	65.38238263679214	0.0	0.0	0.0	0.0	373.9543903460609	0.0	0.0	0.0
GTGTGCGGTATATGAG-2	3.3667777126433722	0.0	0.0	0.0	23.483136311138843	0.0	0.871234688814302	2.301171468752164	0.0	0.0	86.89935440869043	276.23926258599636	0.0	0.0	5.790095532756748	15.182257825782685	0.0	0.0	0.0	0.27103052300044433	17.13204704411698	1.661453566407507	0.0	3.9244156328572766	18.66550977082862	2.5461624318612235	9.314488559815654	0.0	0.0	55.76964414212834	0.0	1.6222237568814841	0.0	290.0215202635262	1.0227837206818784	0.0	0.8430137696034905
GTGTGCGGTCTGATCA-2	0.0	0.0	0.0	108.89048187618324	0.0	0.0	0.0	0.0	0.0	0.0	0.0	0.0	0.0	0.0	0.0	0.0	0.0	0.0	0.0	4.932459104911689	0.0	0.0	0.0	0.0	0.0	0.0	0.0	0.0	0.0	0.0	6.838964076864187	0.0	0.0	0.0	3512.6378304922623	0.0	97.74561580620308
GTGTGCGGTGGCTCCA-2	0.0	5.574571500941705	0.0	0.6428266806829274	18.86738654959415	1.1636265692469854	2.5268756358935462	0.0	0.0	4.729122260333317	24.949724509711192	0.0	3.32397153053583	0.6998004784040999	0.0	84.48469060008927	4.658627033369772	0.0	0.15325255471351576	0.0	12.595257502813094	2.0010335146950826	1.6680582074747998	0.0	87.24694152217869	10.037240215331508	3.4701558799904637	0.0	8.209145445895864	0.0	2.711430537066618	0.0	1.2613154749739333	0.0	0.0	9.711227552269904	0.04403500892968963
GTGTGCGGTTGAGTTC-2	0.0	0.0	0.0	0.6557218728123285	0.0	0.0	0.0	0.0	0.0	2.8733029626498707	3.0340289364780126	0.0	0.27561886890632603	1.1066670045722717	0.0	0.0	57.425812952467744	1.0313276421636566	0.0	0.0	2.9738480226972075	0.0	0.0	5.921089937534295	0.0	2.2655543226079478	0.0	0.0	0.0	0.0	0.0	0.0	0.10947125885466165	0.0	0.020990652664677194	0.5565821328988083	0.0
GTGTGCGTCCTTGCCA-2	0.0	0.0	0.0	0.0	25.69191786532001	0.0	0.0	67.52668950328041	0.0	3.0430284964064387	46.58378658824747	0.0	1.9018000151204304	0.0	11.333146379937892	117.40623042528904	17.71691176729813	0.0	0.4620447937364376	0.0	0.7522070084341856	0.0	0.0	0.0	58.18381186872797	3.6497981612668733	3.766803433363176	2.935166509609364	0.0	0.0	0.0	0.0	0.0	0.0	0.0	0.0	0.0
GTGTGCGTCTACTCAT-2	0.0	0.0	0.0	0.0	0.0	0.0	0.0	0.0	45.39008033845987	9.373615465399476	228.38866839634574	0.0	0.0	0.0	2.3051081803158002	0.0	0.0	0.0	0.0	0.0	0.0	0.0	0.0	1.910209056342296	0.0	0.0	0.0	0.0	0.0	0.0	0.0	0.0	0.0	3.0648896099394105	0.21578476524827425	0.0	0.0
GTGTGCGTCTGCTGCT-2	0.0	0.0	0.0	0.278170229244908	0.0	0.0	0.0	0.0	0.0	0.0	1.599153667711779	2.573422186951	0.16768276939474258	0.9841867467757012	1.2465384558793169	0.0	0.0	0.34312506604528903	0.26608698786165386	0.0	1.073261946673777	0.15653713501394376	0.4611374517541202	0.0	0.0	0.0	0.0	0.0	0.0	2.672750104037939	0.0	0.4484312866735436	2.2825358641204803	244.18615570362817	0.0	0.14245374386379817	0.0
GTGTTAGAGAAGCCCA-2	0.0	0.8467016105405278	0.0	0.0	26.365310375769674	0.0	0.0	6.877266952045237	0.0	0.0	73.25213948513421	0.0	0.0	0.0	0.0	0.0	0.0	2.3021527697425284	0.0	0.0	0.0	0.0	0.0	0.0	0.0	3.986784309893589	0.0	0.0	13.19468219027036	23.680370547158564	0.0	0.0	0.0	0.0	0.0	0.0	0.0
GTGTTAGAGCCCAACC-2	102.22877615195037	60.80546779829507	303.43608278955975	0.0	0.0	0.0	0.0	22.913113157847583	171.8081989191515	0.0	221.00485489501074	40.23231088421507	0.0	0.0	0.0	94.28160392550986	0.0	187.97241673322387	0.0	0.0	0.0	2.214905272974332	35.68868445948212	0.0	0.0	0.0	0.0	0.0	405.58351244511306	342.8549454628848	0.0	0.0	254.44632393720983	0.0	0.0	51.74193038474241	0.0
GTGTTAGAGGAACTGC-2	3.8833086260246876	0.0	0.4809088637988864	0.5323159211830101	0.0	0.0	0.36179012781708064	0.0	0.5237990865037967	9.321513529882752	0.0	53.13862785189951	0.0	0.0	0.0	0.0	41.55616163410786	0.0	0.0	0.0	0.0	0.0	0.0	7.012151882733869	0.0	0.0	0.0	1.2481349364013365	0.0	3.1527232780402663	0.0	0.0	0.0	12.320501669105555	0.0	0.0	4.102051942365361
GTGTTAGAGTAGCGGT-2	0.0	0.0	0.0	0.0	3.440700144016531	0.0	0.0	140.4604562039321	0.0	1.82185749126559	0.0	0.0	0.0	0.0	0.6714646807755157	9.666074336969617	3.2198518495269006	0.0	0.09207298871742188	6.918095175251985	11.579892225343508	0.0	0.0	0.0	0.0	0.0	0.0	0.0	0.0	14.98271731956196	1.370195586096435	0.0	3.629295026208095	5.029417375904232	0.0	9.836569636696426	1.7069649519530357
GTGTTAGCATCGGAAG-2	0.0	32.19365191884768	2.7053765305280026	1.4301788098914334	0.1695489461187263	0.0	0.05455635836338492	556.2119150442431	0.0	11.474781767106455	2.642955678134717	0.0	0.0	0.5771916768544768	13.146605262743064	0.0	0.0	2.9360070687128736	0.055443725999381924	1.575911748819883	26.211756158219632	0.03448226560677896	0.5043506848392569	0.0	0.0	0.0	0.0	0.0	10.567018695213823	21.539243108826106	0.0	0.0	1.4031238981381762	0.0	1.6850405590722264	5.3035123172706475	0.0
GTGTTAGGTACCAGTT-2	0.0	0.0	0.0	0.0	0.0	0.0	0.0	0.0	80.12187198834657	3.0553769249438956	141.84184319731645	0.29090976993904594	0.0	0.0	1.1652774321163146	0.0	13.20214316186301	0.0	0.0	0.0	0.0	0.0	0.0	0.0	0.0	0.0	0.0	0.1205116066012742	2.3890059111809805	0.0	0.0	0.0	0.0	0.7061115502985956	0.12222709610527546	0.0	0.0
GTGTTAGGTCGTGGCT-2	1.3375766327882508	106.3561003151982	0.0	0.0	2.6919632091397645	0.0	0.0	1.166528569863066	1.1060779218277983	0.0	7.710906923876837	8.529528085541951	0.0	0.036169522244512316	0.09117533832225352	0.0	11.38880078473416	0.0	0.5819101097963403	0.0	0.0	0.0	0.0	0.041780923425672585	1.1439958418605567	17.584649554869756	0.0	1.7430589289663034	0.0	1.7350192162921767	0.1517185230452909	0.9125959336413275	0.0	0.0	0.4263870608531574	15.021236454353225	1.6534982350998153
GTGTTAGGTGATGTCT-2	0.0	4.786849333427735	0.0	0.0	0.0	0.0	0.03241547569937352	0.0	0.0	3.1191918018316045	6.8678044938917076	0.0	0.0	0.0	1.7656760045309883	0.0	9.556628749030207	0.0	0.0	92.82397696861365	0.0	0.0023042841763015846	0.0	0.0	0.0	0.0	0.0	0.6696670319365927	0.0	0.0	0.0	0.0	1.6105440215564333	2.122708620864005	0.0	14.95822365519847	0.0
GTGTTAGTCAGAAATG-2	0.0	0.0	0.0	0.0	0.0	0.0	0.0	1.1020833644212586	0.0	0.0	97.56894309315342	0.0	0.5969830183095712	0.0	0.0	0.0	2.6534682884363483	0.0	0.8050234312188579	0.2627919288315083	0.0	2.867353047218965	0.0	0.0	0.0	0.0	0.0	0.464160125406019	3.5725315116790584	0.0	0.0	0.0	0.0	0.0	0.0	5.849232005371712	0.0
GTGTTAGTCAGGCAAG-2	0.0	0.0	0.18436567136826712	0.0	4.390892586732306	0.0	0.0	0.0	4.185294359862915	0.0	2.3185834299274766	391.32494531672666	0.0	0.0	3.4825936288030324	0.0	0.0	3.2954644922205847	0.5091744177282497	0.0	0.0	0.0	0.0	0.0	4.962612117996838	0.0	2.8149112855985163	3.59255242276333	16.658794522796544	0.0	0.0	0.0	0.0	10.612706809428582	0.0	0.0	0.0
GTGTTAGTCCAGGGCT-2	11.059235180858051	0.0	0.0	0.0	0.0	0.0	1.7006076969918045	0.0	1.5160365565357	3.480794411027185	0.0	0.0	0.0	0.0	0.49136380895328957	457.67284008642775	0.0	0.0	0.6262414259830384	10.329435073039106	0.0	0.0	0.0	0.0	0.0	0.0	0.0	0.0	13.295196662902963	0.0	2.766452750312806	0.0	0.0	0.0	0.0	9.955366203554183	1.5958518298862
GTGTTAGTCCGCATCT-2	0.0	0.0	3.9999902605175945	0.0	2.2424803444090577	0.0	0.0	4.8049034563206465	0.0	5.91411273319696	0.0	32.53268300419246	0.0	0.39864420446829035	0.0	0.0	0.0	0.06329757282586211	0.0	0.73131142549285	0.0	2.856438336998866	0.0	1.5338479514104582	0.0	0.0	0.5296351130780012	0.0	597.2219779901595	6.190290669012407	0.0	0.0	0.0	0.0	0.0	0.0	3.0155003604936734
GTGTTAGTCCTGCAGG-2	2.24319457229518	0.0	463.25868583886904	0.0	0.0	0.0	0.0	0.0	18.132159935493704	0.0	0.29445244218221345	9.649961151155113	0.0	0.0	0.0	0.0	0.0	0.0	0.019404003043315805	0.0	28.394005881298337	0.09944348459429277	0.0	0.0	0.0	0.0	1.7680396009948358	0.0	0.0	0.0	0.0	0.0	0.0	2.3166193351211604	0.0	0.0	0.0
GTGTTAGTCGAACTGT-2	0.0	841.7479192271492	2.0002970641682816	3.1732624490864794	19.71824896275019	0.0	0.0	0.0	1.5823857185047667	0.0	0.0	0.0	0.0	0.0	0.0	0.0	0.0	0.0	0.0	258.4231903432019	0.0	0.0	0.0	0.0	0.0	0.0	0.0	0.0	22.02378057086487	1.8336810609031091	1.6642364073252263	0.0	2.28396851131904	8.337942724374553	0.0	0.0	3.8001327440494617
GTGTTAGTCGGTCCGA-2	0.0	0.0	0.0	0.0	0.0	4.325690255965461	0.0	0.0	71.72463970512511	9.102458134632997	240.6466143390826	0.0	0.0	0.0	25.66161709817352	0.0	0.8827443118799364	0.0	0.0	1.1794465389878532	0.6423197573003983	0.0	0.0	0.0	0.0	0.0	0.0	0.8831826739595077	0.22958883092870666	0.0	0.0	0.0	0.0	17.81932875987748	0.0	0.0	0.0
GTTAAGCAGAGGTTAT-2	0.0	0.0	0.0	0.0	0.0	0.0	0.0	0.0	41.146264408428436	7.985433729245636	159.2233656340113	0.0	0.0	0.0	2.4949517235317877	0.0	10.969544896818	0.0	1.0475123300187956	0.0	0.0	0.0	0.0	0.0	0.0	0.0	0.0	1.9350630880247164	0.0	0.0	0.0	0.0	0.0	0.0	0.0	0.0	2.1014048740210813
GTTAAGCAGCAGCGTA-2	0.0	0.0	221.53029846041926	0.0	0.0	0.0	0.0	0.0	0.0	0.0	0.0	0.0	0.0	0.0	0.0	0.0	0.0	0.0	0.0	0.0	0.0	0.0	0.0	0.0	0.0	0.0	0.0	0.0	0.0	0.0	0.0	0.0	224.7230180161434	0.0	0.0	0.0	0.0
GTTAAGCAGTAAGTAC-2	10.514350617165425	0.0	1.702787780062256	0.5615699932154798	2.7082750211358038	0.25514840190028937	0.02655159041440248	11.603005370747585	0.8052230042863128	0.0	1.1247493285408998	5.15021019120272	0.0	0.0	0.6002643237147289	1.1456080655876033	3.114094828345194	0.8224630375721956	0.2742625460261257	0.0	7.615040915044151	0.5427450851690806	0.0	0.0	0.0	38.62626198707904	0.0	53.88873853250376	0.0	14.470485104344098	0.0	0.2754988435135954	1.9858863052154143	0.0	0.0	0.0	0.4897747002209909
GTTAAGCAGTTAAGTG-2	0.0	3.809169307635266	0.0	5.018158811566217	0.0	0.0	0.0	0.14380358130796497	0.0	5.3034986253947904	174.5592357121564	0.0	0.0	0.0	0.19147409990231692	20.87656631449791	3.7217056476528185	3.93682174925761	0.2017728969996554	0.0	0.0	0.0	0.0	0.12351247224248718	8.917306595065824	0.0	0.0	0.0	0.0	0.0	0.0	0.0	1.736660087833874	12.12051425068585	0.0	1.6144050397464667	0.0
GTTAAGCCAAGCGATG-2	0.0	0.0	15.173358171454524	2.7850597604001885	0.0	0.0	0.0	0.0	95.04161393702977	0.0	29.33481038422334	0.0	0.0	0.0	0.0	0.0	0.0	77.03667334715868	0.3668912234172599	2.1562489567811585	0.0	0.0	0.0	0.0	2.8956166975052167	0.0	0.0	0.0	0.0	0.0	0.0	0.0	317.22975024140726	0.0	0.7722496318163059	0.0	0.0
GTTAAGCCACGAGGTA-2	0.0	0.0	0.0	0.25895599927803725	39.4226921960699	5.563561094210305	0.0	0.0	0.21642034452765982	0.0	11.649214280652942	21.14066358179168	0.0	1.2638886796194009	0.0	26.266673383891035	0.0	0.12471359223909721	0.0	0.0	0.0	0.0	15.968435946302554	0.0	0.0	0.0	0.0	0.23746629428047852	21.05045584259268	384.8579671761975	0.3270108878105464	25.26587915992616	0.0	0.0	0.0	0.0	0.0
GTTAAGCCACTCTGTC-2	0.0	24.794949735830546	0.0	0.0	0.0	0.0	0.09961229759469449	0.0	0.15560647808474087	0.768133594703467	13.657879572410588	0.0	0.017772844422340665	0.3101417471772369	0.0	0.0	4.86911435207362	0.0	0.1971148109647524	162.31133572649534	0.0	0.0	0.0	0.0	1.7094425571859573	0.0	0.0	0.0	0.0	0.0	0.0	6.688135655290127	0.0	0.14089093256567123	0.0	25.047624682855474	0.0
GTTAAGCCACTTAACG-2	0.0	0.0	0.0	0.0	0.0	0.0	0.0	0.0	173.71851826963072	0.9916307522633009	91.09931167636077	0.0	0.0	0.06742140481540479	0.2756622400984885	0.0	2.5501126277584545	0.0	0.17474191574879958	0.0	0.0	0.0	0.0	0.0	0.0	0.0	0.0	0.0	0.0	0.0	0.0	0.0	0.0	0.0	0.0	0.0	0.0
GTTAAGCCAGGTGGAT-2	3.7283240388624357	0.4210776803119815	0.0	0.0	0.0	0.6141015470820795	0.140156974752029	0.0	0.0	0.0	0.0	195.59670297608702	0.070924325193858	0.38600917643559607	0.0	5.61913978959888	0.0	0.0	0.0	0.0	0.0	0.0	0.0	2.471970570479021	0.0	0.0	0.0	0.0	0.0	3.814141794541787	0.3060463978946481	1.2022377333012009	0.0	169.400522670962	0.0	3.4696871324135223	0.08940240962718712
GTTAAGCCATCATCCC-2	23.636651599525152	0.0	1.4047486646244958	0.0	0.0	0.0	0.0	8.943153432179136	0.0	340.97189830525895	0.0	0.0	0.0	0.0	5.756951276073108	0.0	0.0	2.5044756811301974	0.0	0.0	6.334139844364364	0.0	22.127812891942618	0.0	0.0	0.0	0.0	0.0	0.0	648.6177151182952	0.0	0.0	0.0	0.0	6.1790554323175755	0.0	2.036555918802792
GTTAAGCCATTAACCG-2	0.0	0.0	0.0	0.0	0.0	0.0	0.0	0.0	43.0566867766404	0.0	54.92827632744663	3.5713337203375812	0.6135658167104665	0.0	0.0	4.385438344546947	0.0	0.0	0.03342824859475501	0.3214700830780753	3.339649393129988	0.0	0.0	0.0	0.0	0.0	0.5491183319240207	1.9459297147858654	10.969353380645943	0.0	0.0	0.0	0.0	0.0	1.512599683703128	0.0	0.0
GTTAAGCGTATTACCG-2	0.0	0.0	0.0	2.2680571014754514	0.0	0.6190425668317336	0.5671856100469418	1.871655327121528	0.0	4.520071455824404	124.33381194132555	10.84362354653017	0.0	0.40686337813845885	0.09725237949198856	0.0	0.9756885259406292	0.0	0.2208575611099139	0.0	0.0	0.0	0.0	3.3835491803451276	0.0	6.083381951869145	0.0	4.237215226379287	0.0	0.0	0.0	0.0	3.8384864024654566	8.36746557955421	0.0	0.616777615218549	0.0
GTTAAGCGTTAGTGGG-2	0.0	0.0	0.0	0.0	0.0	0.0	0.0453948000013343	0.0	0.0	18.749923918758128	146.90194235889027	0.0	0.0	0.0	1.2113270199606123	8.947040741129815	9.65672579758983	0.0	0.5110764856682948	0.0	0.0	0.0	0.0	0.0	0.0	0.0	10.617826976174307	0.0	0.0	4.289263111641495	0.0	0.0	3.221034000768711	12.397131316174075	0.0	0.0	0.0
GTTAAGCTCAAAGTAG-2	0.0	0.0	0.0	0.0	3.7262603281119064	1.7949763688087599	0.0	0.0	0.27333242907133326	0.0	0.0	0.0	0.0	0.0	0.0	0.0	0.0	0.0	0.0	0.0	0.0	3.0440578052292375	0.0	0.0	0.0	0.0	0.0	0.0	0.0	0.0	0.0	0.0	0.7013731977002919	0.0	0.0	906.774088854353	0.0
GTTAAGCTCCAAAGTC-2	0.49447289382232357	0.8066444054499678	0.0	0.10894881986736266	0.0	0.0	0.7631041626580313	0.18498236600411172	0.0	55.79119053413752	2.7033945600269735	0.0	0.5101329140679874	0.02608408240525176	6.1972233777232075	0.0	1.4318387301918802	0.6436451382111995	0.0784909698571273	2.331523109904714	3.9380784679848166	0.0	0.0	3.6338927560345993	2.31638826810548	0.0	0.0	0.0	0.0	0.7925276928064007	0.0	0.0	0.0	0.0	0.0	1.2811598229135537	0.0
GTTAAGCTCCTCGCAT-2	1.9016303709411373	3.8127913081681153	0.0	0.0	0.0	0.0	1.4727530329867975	0.0	0.0	0.0	0.6045786594406309	181.2857818306705	0.0	0.0	0.0	0.0	0.0	0.0	0.9038844542099651	0.0	0.0	0.0	0.0	0.0	0.0	0.0	0.0	0.0	0.0	0.0	0.0	0.0	0.025676648704296198	249.8489248882911	0.0	0.0	0.0
GTTAAGCTCTCGAGTA-2	23.424542452122086	30.41835595208162	0.0	0.0	0.0	0.0	0.0	345.04024898447	0.0	0.0	0.0	0.0	0.0	0.0	0.0	0.0	1684.2960796031518	0.0	0.0	0.0	329.2648505726968	0.0	0.0	0.0	38.31032107904022	0.0	0.0	0.0	21.10371990988431	1.017563364952372	0.0	0.0	0.0	0.0	0.0	0.0	0.0
GTTAAGCTCTTGTATC-2	0.10967422649581886	2.959622028525157	0.0	0.0	0.0	7.348383094048349	76.32186280301826	0.0	3.927417650836277	12.573493115709606	51.95107461812385	0.0	0.0	2.964086540668752	0.0	3.442429157290728	0.0	0.9985191445775117	1.0123678050761016	0.0	0.0	13.484134241799888	0.0	0.14546662249070422	1.6196286103737323	15.480011017823783	2.9127097479797026	0.0	9.04550455529536	9.154147480472606	29.009362505219112	2.005142832903166	0.0	3.070605375891129	8.602961988628849	3.511011560716755	9.07031249731369
GTTACAGAGCCACGTC-2	0.0	142.77265285772782	0.0	3.85938168381841	10.717370227920625	7.672276228626435	4.364781366895013	5.443647429706488	0.0	0.0	38.623530914276195	3.6534767579202865	0.0	0.0	0.0	13.360098016703136	0.891555808671649	13.309260254974019	2.8550470892714297	0.0	4.947974336176506	0.5443510356304901	0.0	0.0	12.802160415398955	224.92623414662737	9.691958441705479	0.0	0.0	0.0	19.719860656579005	20.263611293160373	5.583277624313322	0.0	10.138620073852042	126.05629236970823	7.190168086794349
GTTACAGAGGCAGGTT-2	0.0	0.0	0.0	1.53602295020665	0.0	0.0	0.0	2.598528856226378	0.0	0.0	65.1072904251153	0.0	2.1382459280399324	0.0	0.781491227704123	0.0	0.0	6.888673485503653	0.05060667373473627	0.0	0.35298248423581163	0.0	0.0	0.0	1.305335478116415	0.0	0.0	0.0	0.0	4.313970932193447	0.0	0.0	0.0	0.0	0.8717329909506469	0.10743951960652327	0.0
GTTACAGAGGGCATGT-2	0.0	0.0	0.0	0.0	0.0	9.222109623918776	0.0	117.7079870284795	8.664490488750374	0.0	11.251406169620218	0.5316525534007415	1543.8635472130456	235.6518946058355	0.0	0.0	0.0	0.0	0.0	4.043154539643751	42.506004734300426	4.817715838840957	5.346776633323285	2.321998569483109	13.678009628677767	9.44521115566234	0.0	2.1769993258221656	6.30438959180446	0.0	0.0	6.160824642050385	0.0	4.2103491512584865	116.1922292066905	1.0324793008430633	0.0
GTTACAGAGTATGACA-2	0.0	0.0	8.72444233401461	0.05272889153753393	9.124958255970933	5.138636135999366	0.0	0.0	0.0	2.4275834784438737	120.92706940334661	233.44532602504475	0.0	0.0	6.847911881995761	0.0	1.0602460302094987	2.529210144317901	0.0	0.0	1.606421348549604	0.0	0.0	7.218359246691567	1.1774740364820986	0.0	0.0	0.0	67.64221592944534	0.0	0.5741889808923437	0.0	0.0	0.0	0.09636439727718234	0.0	0.0
GTTACAGAGTCGCCGT-2	3.783005848703735	0.0	6.309306773211878	0.5572800824677132	5.9891875081055765	0.0	0.0	0.0	0.0	1.0827271419197948	152.2282154487323	3.0700232977858906	0.0	0.0	1.4637883594148149	0.0	0.0	0.0	0.0	0.0	0.4259822149049006	0.0	7.948485740016683	0.0	0.0	0.0	0.0	0.0	0.0	0.0	0.0	0.0	0.0	7.862411729676175	0.0	0.0	0.0
GTTACAGCAAGGACTG-2	0.0	6.042917403258798	0.0	0.0	4.8276388152042555	0.0	0.46739965376533793	188.30131739921498	2.2717374406629207	0.0	0.0	0.0	0.784933707137862	0.12831690248815825	0.0	0.0	0.807431974803165	0.0	0.0	0.0	4.347890082179937	0.0	0.0	0.0	7.473901463182681	0.0	0.0	1.051929458461176	7.131715644608401	0.0	0.47740058633213883	0.0	0.0	0.7370555788073079	0.0	0.0	0.0
GTTACAGCAGGACGTA-2	0.0	0.0	0.0	0.9141582155478684	23.687681662375887	2.0762166577374304	0.12569463622452856	0.0	0.0	3.1246296057692424	118.94016314042575	1.615140397255596	0.0	0.29192572932226596	12.007238025983495	0.0	0.0	0.0	0.0	0.0	0.0	0.0	0.0	0.0	1.3597582806195847	5.966192482699282	3.099973317461035	0.0	0.0	37.98531336932215	0.0	0.0	0.0	15.091343581883281	0.0	0.0	0.0
GTTACAGCATGGAATA-2	0.0	0.0	0.0	3.8348956495253317	0.0	0.9727672355004826	0.0	256.5112294630977	0.5668598185021568	0.0	4.775307154154351	9.36021169904008	0.0	0.1938455658158481	0.0	0.0	0.0	0.0	0.0	0.0	0.0	0.0	0.0	0.672216741698735	0.0	0.0	0.7140304372181492	0.12838748712396514	0.0	0.0	0.0	0.0	0.0	4.4529931212775775	0.0	7.566873179124533	0.0
GTTACAGGTACCAGTT-2	0.0	0.0	0.0	0.32538950101892433	2.653986373790618	0.0	0.0	0.0	96.82377149156017	0.0	0.0	0.0	0.0	0.0	0.0	0.0	0.4096759605306998	0.0	0.11683768255256599	0.0	0.0	0.0	0.0	0.0	0.0	0.0	0.0	0.0	0.0	0.0	0.0	0.0	449.3209478998075	0.0	0.0	3.047901384589446	0.0
GTTACAGGTATGGTTC-2	0.0	7.7674647222107245	0.0	0.0	289.9883947982805	0.0	0.0	0.0	0.0	0.18507439085356792	11.759303352405363	17.772514205779988	0.5233241740527409	1.1519959584102668	2.9375305192603163	0.019734607762015445	3.374482298922347	0.6356846939539339	0.0	0.0	9.9597741852226	0.0	6.7114206336193725	0.0	3.200173350248084	0.0	0.0	0.0	0.0	16.233034736672195	0.0	0.0	1.8390437524995582	0.0	0.0	0.0	0.0
GTTACAGGTCACTTCC-2	0.0	0.0	0.0	0.0	1.0095277873070392	0.0	0.0	0.0	124.48060853429955	1.4963174903188354	2.6075771187504264	0.0	0.509144510196588	0.39815561608185585	0.0	2.8441467903305355	0.0	0.7047953478588433	0.6388579449809954	0.0	0.0	0.0	0.0	0.348340353066456	2.1749005436728686	0.0	0.0	0.1626908949243034	2.9823622752856154	0.0	0.05927546481442903	0.0	19.307344284397356	0.0	0.5774160239195234	0.0	0.2530869180240344
GTTACAGTCCTGCCAT-2	1.8585368407154723	9.72501506052469	6.169272861606182	0.36603802506996663	11.269742945083008	0.28930683306190186	0.3533309749117231	14.752417360616642	7.099411280491544	26.150974048085033	16.784246679873828	34.89733620283912	1.333500509243112	1.3862139300772747	0.6823513174455443	12.012079590312982	6.438904208307974	0.6817384295175387	0.26250345189421387	6.541796679334594	6.142908057898583	0.0	1.6805261457798921	1.7450235559498515	20.72383442332659	8.21047340878106	0.698505066453341	3.254399618051863	1.5952293930199488	33.152049075702315	0.7215527924348756	0.0	1.8469105842609053	23.840483811418164	0.0	0.31094959293506685	0.0
GTTACAGTCTGGTTCC-2	0.0	4.5752415589598066	0.0	0.0	0.7458303196221291	0.0	0.0	0.010228815799238181	0.7487907715585304	1.5823700983268914	2.291986429199788	0.0	0.0	0.5705061743102617	0.0	3.503068086032595	0.0	0.522688059745681	0.22349658399685698	9.707626073927923	3.6700225132104465	0.0	0.0	0.0	0.4919789893840696	11.927943022567394	0.0	0.0	0.0	0.0	0.0	0.0	0.6501422881893907	0.6472211384325844	0.0	16.76120152234321	0.0
GTTCATTAGAAACCAT-2	0.0	0.0	6.625594171811064	0.0	30.943469380029246	0.0	0.0	0.0	0.14022075987039884	0.27013455723952906	4.655229869113685	310.0303803718387	0.0	0.0	0.0	1.920310087911476	1.4807859350479118	0.0	0.32596834767206834	7.128427777841271	0.8622624618691358	0.0	1.7889522893040066	0.0	0.0	17.138858960600157	0.0	0.0	24.065098449846342	6.767687199287552	0.0	0.0	6.867471052633668	4.317535953678646	4.007882227797527	0.0	0.0
GTTCATTAGAGTGACC-2	0.0	12.329204543712112	1.5331801469404491	0.2525180529967012	0.0	0.0	0.0	4.785082310408229	0.0	2.791840297639927	0.0	0.0	0.0	0.0	0.0	0.0	0.9332001763829012	466.65415227565165	0.1678749522211215	0.13286953503709054	0.0	0.0	0.0	1.8167013725230061	2.595889319672389	0.0	0.0	8.89571326791537	0.0	0.0	0.0	1.6827946293457972	0.0	0.0	0.0	0.0	0.0
GTTCATTAGATGTCGG-2	0.0	2.550122019837275	0.0	0.3115761633433841	0.0	0.0	0.21889345204222777	1.0467748653100448	0.44449814177128283	4.0197754083135475	4.28148005651804	0.0	0.0	0.3414713389133034	0.6905356091328073	0.0	0.6586526141437496	0.0	0.013592275434733216	3.6506540799006544	2.0086763563339387	0.0	0.0	1.759463103618441	3.8596103800452877	0.0	0.0	2.853786100365902	0.0	0.0	0.0	0.0	0.0	0.0	0.10866135698986984	4.8966597894543265	0.0
GTTCATTAGCCTATGT-2	0.04964893138936813	2.3765386081630338	0.11861534246915856	0.0	9.939730819741238	1.7639276426299728	0.0	0.0	0.0	0.0	5.075685088460705	0.0	0.0	0.0	1.2496135824392371	0.0	73.0423146829181	0.3120770770247154	0.10196302216979436	2.9323094273959773	0.0	0.9319162329259233	0.9023963758291561	8.45522054425469	5.3844387727144	0.0	0.0	0.5776573480114224	4.084503420346216	0.30332704173809694	0.0	0.0	0.0	2.5978755109302982	0.0	0.0	0.2681011918897747
GTTCATTCAAAGAATC-2	1.9266126208586127	6.623661163979861	0.0	0.0	0.0	0.0	0.0	531.9714422021718	0.6869613911860766	0.0	7.255770664194658	0.0	0.0	0.0	0.0	11.301101002500863	2.687656721907833	3.142049700399906	0.4621643730889434	2.648836429222893	0.0	0.0	0.0	0.0	2.622356249525275	0.0	1.311757092228757	6.734338029951156	0.6410187305774601	24.3181586676051	0.0	0.0	0.0	0.0	0.0	0.0	0.0
GTTCATTCAAGACGTG-2	0.0	0.0	0.0	0.0	0.0	0.0	0.0	0.0	0.0	0.0	176.77762224671957	0.0	0.0	0.0	1.7415116506790875	0.0	0.0	0.0	0.3731783838001727	0.0	0.0	0.0	0.0	0.0	0.0	0.0	0.0	0.0	0.0	0.0	0.0	0.0	0.9085892825388395	0.0	0.0	0.0	0.0
GTTCATTCAGACGTAG-2	0.0	0.0	0.0	0.0	0.0	4.099885401584468	1.187800215921687	0.0	0.0	0.4479092122157519	112.06454863201728	0.0	0.0	0.0	0.0	0.0	3.2990143958583253	0.0	0.07335294836963903	7.422060140930577	0.759870493835194	0.9619696857302701	4.212650171698474	0.0	0.740995563114707	0.0	0.0	0.7870247968470502	0.0	0.48764183932954025	0.6765737018111382	0.0	0.5224565468662861	0.0	0.0	0.0	0.0
GTTCATTGTACATGTC-2	2.5061930862395783	0.0	0.7485425025175195	1.012772820730192	0.0	0.0	0.0	3.7527854091679616	0.0	226.55862422222532	1.9462191160704225	3.3441801260696535	0.0	0.0	3.7237239260176542	0.0	0.0	0.0	0.0	0.0	0.0	0.0	2.8670546699054493	0.0	4.690310143196741	0.0	0.0	0.0	11.920118496113231	1.159140095105592	0.1281173803491022	0.0	0.6241925055933952	0.0	0.0	0.0	0.0
GTTCATTGTCATATCG-2	0.0	0.0	0.0	0.0	0.8326154497653684	0.0	0.4682366688040587	3.477418650087982	0.0	4.912211752006638	6.383900682000237	0.0	0.0	0.0	1.7230771400439133	2.0755710689383244	0.0	0.0	0.0	0.0	0.0	0.0	0.0	0.049289958842687526	0.0	0.0	0.0	3.1205992368056843	0.0	0.0	0.0	0.0	3.4405984799742177	281.31554999347276	0.0	0.0	0.0
GTTCATTGTGACGCCT-2	0.0	1.2713604182663798	0.0	0.043438096282532444	0.0	0.14294554086545733	2.2475113307010477	34.121303879397004	0.0	1.614841650062187	6.727316058994913	0.0	0.8110533297981366	0.0	0.0	135.8229951665763	8.246290253025512	0.0	0.0	0.0	0.0	0.0	0.0	0.0	40.121956819847846	13.139744342924184	0.860457466852511	0.0	0.0	14.250243526787067	3.6240169846991157	0.0	0.0	4.45569255891129	0.0	2.42412813303827	2.639507331825139
GTTCATTGTTCAACCA-2	3.9873294729899653	0.0	0.0	0.0	54.44612914632794	1.9004238798217592	1.9518591602027775	6.794630167129971	0.0	0.0	72.91363641165032	4.4213592224037965	0.0	0.0	0.0	0.0	6.552397210263042	0.0	0.0	4.120043964952909	4.129321942087331	10.81799139953149	13.053681147275904	2.012100989020156	6.123971016468657	3.07563165893736	8.894112605504537	0.16796664623986302	0.0	51.63521571237435	0.0	5.408378691410765	0.0	4.564978442572597	1.560267002737381	0.0	0.0
GTTCATTGTTCCGTCT-2	0.0	1.0293845506749584	0.0	0.0	0.0	0.0	2.3520200334877535	0.0	0.0	0.0	0.0	0.0	0.2230533411400312	0.6412532008175764	0.0	0.0	0.0	0.22283977914091646	0.41319688747309974	0.0	0.47034084964620965	0.03170307314740916	0.0	0.0	0.0	0.0	0.7895702205746633	0.0	3.7769657243916654	20.690516572882633	0.47347905306821714	0.0	1.8856317157341305	296.7126899821789	0.0	0.0	0.0
GTTCATTGTTCGAATC-2	15.298080224972958	95.28306046203706	0.0	0.0	0.0	12.90248909755541	0.0	11.475540359724254	0.0	5.27584266233649	48.08887709134552	0.0	0.0	0.0	0.0	0.0	0.16706066053285787	0.4353720415799211	0.0	0.0	1.760788418742455	0.0	0.0	45.82583764409529	0.0	0.0	2.003694515536283	209.47074511501674	0.0	0.0	0.0	0.0	0.0	0.0	0.0	28.06097047316446	0.0
GTTCATTTCATGCAAC-2	0.0	0.0	0.0	0.0	0.0	0.0	0.0	0.0	41.78388131070498	0.0	94.00117588772368	0.0	0.0	0.0	0.0	0.0	5.293251481768702	0.0	0.0	0.0	21.087591832467723	0.0	0.0	0.9603108106646598	0.0	1.8192484386015406	0.0	0.0	0.0	0.0	0.0	0.0	0.0	0.0	1.500734582518287	0.0	0.0
GTTCATTTCCGTAGTA-2	0.0	0.0	1.4759691180338028	0.0	5.974384177071942	5.830123647899711	0.0	0.0	2.50718881632845	0.0	2.864405223430038	30.299717431335736	0.0	0.0	0.0	0.0	0.0	4.923683278635828	0.0	1.7682826631540096	0.0	1.2889147137368941	0.0	3.132845023196716	0.0	4.708425948426548	0.16622106268329215	0.0	453.58233619011827	0.0	3.937355353315478	1.2376320369735911	0.0	0.0	2.257548959160233	0.0	0.0
GTTCATTTCTTAACCT-2	72.14834464955732	0.24636204477144016	0.5747781857188522	0.0	2.9760160155010116	1.4200825842172955	2.3687149044368763	0.0	0.0	0.0	4.384965415205143	0.0	1.4405138861732754	0.0	0.0	0.0	0.0	5.0763303747352415	0.0	0.0	0.6155732045167979	0.7435652856857365	0.0	12.968945387422707	0.0	4.502239237885002	0.0	9.544832839116792	0.0	1.025362768826355	0.0	0.0	0.0	0.0	0.0	0.0	0.0
GTTCGGGAGACGACGT-2	0.0	0.0	0.0	0.20553697812597382	0.0	0.0	0.13611982986529372	21.087217978019247	0.0	0.07349974143996753	0.0	0.03422408877353098	0.0	0.1257554511739241	0.0	0.0	15.35472922768658	0.2639493347101429	0.0	0.0	2.103118568159079	0.0	0.0	0.0	40.13521731716408	3.7709449144209346	0.0	0.0	0.0	0.0	0.0	0.0	0.0	0.0	0.0	1.3070680915147364	0.0
GTTCGGGAGTACGATA-2	6.45378758756173	0.0	0.0	0.0	0.0	0.3465463670451032	0.7804198213055779	2.730784796949607	0.0	1.582304051687593	120.36274613102064	1.7931051518262926	0.0	0.6271112302404669	6.883560076620713	2.250458248400059	5.845999066521524	0.5501132255266953	0.0	2.959715429052534	4.520464118007514	0.0	0.0	5.020556363304858	0.0	0.0	0.0	0.0	2.089320121917945	0.0	0.0	0.0	4.096354502137208	10.471157591143458	0.0	0.0	0.0
GTTCGGGCAACCGCCA-2	0.0	0.5197482915570302	0.0	1.3538778978345096	0.0	0.0	0.6765095936114554	0.0	0.0	3.073401330837169	5.765860957763929	22.86888429033209	1.0087096379336897	0.0	0.0820357487430825	0.1278830175500361	1.317226893608735	0.5721177786929095	0.7208437264347748	0.0	0.0	0.0	2.227154820505291	0.0	1.7468542181806157	1.507224211115847	0.0	0.0	19.049799992994778	0.0	0.0	0.0	0.0	284.1950419940792	0.0	0.9081451977543276	0.8431152664860272
GTTCGGGCATGGGACA-2	0.0	0.0	0.0	0.0	0.0	0.0	1.8476282496884169	2.1588763928462904	0.0	0.0	0.0	345.45016087557724	0.0	1.389350464897367	0.0	0.0	0.0	0.0	0.0	0.0	0.0	0.0	12.107681735443425	0.0	4.6917079942920985	0.0	0.0	5.8145100191168035	0.0	0.0	0.0	0.0	0.0	217.73193688507575	0.0	2.5080813011564085	1.1255870720741699
GTTCGGGGTCTTGTCC-2	0.0	0.0	149.37155855632605	0.9064104415734323	0.0	0.0	0.0	20.816355548064887	0.0	2.231417511906987	33.77185830921073	0.09264698841077397	3.9925240568003098	0.0	0.0	28.921238887345634	9.773227729193739	0.0	0.0	0.2609330821619251	2.7961571263384424	0.0	0.0	0.0	18.176247894540758	0.0	0.0	1.3597942646469776	0.0	38.28114863706513	0.0	0.0	0.6319879937620762	205.4451885022911	0.0	0.0	0.0
GTTCGGGTCATCGCTC-2	0.0	0.0	0.0	0.0	0.0	2.954579134735742	0.6444994428086397	20.648597645831074	0.0	0.0	80.51137683403704	10.36325899992181	0.7002839462247387	0.0	0.0	0.0	0.0	0.0	0.0	0.0	0.0	1.542085603513374	0.6596607534009541	19.1126781554656	7.103674375257531	0.0	4.43959962259286	0.0	0.0	26.796731005762542	0.0	1.8126395640627757	0.0	11.824180946020775	0.0	0.0	0.0
GTTCGGGTCCGAACGC-2	0.0	0.0	0.0	0.0	284.8384390312166	7.24570189091118	0.0	0.0	0.20466763750768818	0.0	0.0	11.058386686327399	0.0	1.4230946999126015	0.0	0.0	0.0	18.68540085067614	0.5406810595423244	0.0	0.0	0.0	0.0	0.0	10.46622216157434	8.515358740905638	0.0	0.0	0.0	184.72346171641652	1.430509956370959	0.0	0.0	8.004287084559172	0.41532835825406667	0.0	0.5213090929979324
GTTCGGGTCCTAAGTG-2	4.439172536373786	0.0	0.0	0.0	57.26642935457186	1.7807887621499334	1.590312965596178	11.476781321575201	0.0	0.0	39.829312649602485	5.503091742425382	0.6489617425687263	1.4764785696173726	0.0	0.0	2.000691792111746	0.0	0.35778707905274815	3.882768139137787	1.659989827146951	3.9359432918667117	8.267257723874195	0.9994284075914425	0.0	15.62346476660509	0.0	31.29235934412786	0.0	14.37174765204881	0.3451924442401488	22.768094411069605	0.0	1.2421753807783584	0.7069711325733691	0.0	0.0
GTTCGGGTCTATCCTA-2	0.0	0.0	0.0	2.10745171538912	135.75178405162887	0.0	0.0	0.0	0.0	0.0	8.42075183376767	0.0	1.7558586197363097	0.0	3.372809384483585	0.0	0.0	9.692066136602115	0.0	0.0	0.16406398968566804	0.0	0.0	3.3866076509386	5.099553659917697	0.0	0.0	2.773597338535952	0.0	72.51857065482936	0.0	44.48606264230705	0.0	5.531280482067469	0.0	4.7260858036013715	1.3839408117288279
GTTCGGGTCTTGAGGT-2	0.0	0.0	3.2890843609477	0.0	0.0	0.0	1.6542645966948066	0.0	0.0	0.0	1.8262741908023574	6.303543989160264	0.0	0.0	0.0	0.0	0.0	7.418873582070431	0.05354073663795636	0.4465556404977858	0.0	0.0	0.0	0.3074740746621848	81.8581789855868	2.9017336373575184	0.0	0.0	0.0	0.0	0.0	1.7836172958688759	0.0	0.0	0.0	0.0	0.5146664419649589
GTTCTCGAGCGTGTCC-2	0.0	0.0	0.5168727104879928	0.08240432457762663	5.853700048660884	0.0	0.0	0.0	3.345976295881209	7.937615496611396	0.0	567.2088904843193	0.0	0.25870767847343007	0.0	0.0	6.138220691721506	0.0	0.0	0.0	0.1737209498704355	0.0	0.0	0.0	0.0	3.2652184734579186	0.0	0.0	42.86723757706527	6.557147376722353	0.0	0.0	1.3239931203589337	76.5607411103492	0.0	0.0	0.0
GTTCTCGAGGTGACCA-2	1.465949387994159	0.0	0.0	0.0	0.0	0.0	0.0	0.0	50.682264501628296	0.0	66.75483435292634	0.0	0.0	0.0	0.0	0.0	0.0	2.561654483910545	0.0	0.0	0.0	0.0	0.0	0.0	0.39487664265311323	0.0	0.0	0.04686395677494272	0.0	0.0	0.0	0.0	2.2965113339354346	1.3327581617724087	1.030586621414622	0.3373721157061077	0.0
GTTCTCGAGGTGCACA-2	0.0	0.0	0.0	0.0	0.0	0.0	0.0	0.2785817493801245	81.35219427511412	7.32546624453046	89.49845424994214	0.0	0.750841295199345	1.2736955429525731	1.0059319412683887	0.0	0.0	0.0	0.19980580343686327	0.0	0.0	0.0	0.0	0.0	0.0	0.0	0.0	0.0	0.1482090688501886	0.0	0.0	0.0	0.0	1.9107874528615085	1.7586921356832683	0.0	0.0
GTTCTCGCAAACCCAT-2	0.0	0.0	1.1161575659926306	0.0	12.791699324216227	136.67886871409775	0.0	0.0	0.0	0.46942894624064185	16.60842036689666	0.490628454738227	0.0	0.6880268704218044	0.0	3.8999628091811998	1.9632584075227633	0.15665435882749612	0.0	0.0	7.577218597516167	50.76915362643341	25.095607050314058	2.5800813527423796	5.507840989982214	0.0	30.841915731744425	1.220962436466202	0.0	0.0	0.0	0.0	0.22751303957485772	0.0	0.0	2.8930973820826544	0.0
GTTCTCGCAAGCCGCT-2	0.0	0.0	0.9343907830956051	2.724804525179778	0.0	0.0	0.0	0.6890175520244055	0.0	2.420343100982288	90.34818758025696	0.0	1.2138819889980914	0.3160817224361716	0.33724817593913103	6.676360053723854	0.7842410282757605	4.2631224229137015	1.526090562028179	0.8528369593213149	0.0	0.0	0.0	0.0	0.0	0.0	0.0	0.0	0.18662313284773052	0.0	0.0	0.0	1.8152265345607825	5.04861749995672	0.0	0.0	0.0
GTTCTCGCAGTATAAG-2	0.0	0.0	0.0	0.0	0.0	0.0	0.0	0.0	0.0	1.7329197606817703	0.0	171.24354915092033	0.0	0.0	0.0	0.0	0.0	0.0	0.0	2.7387653459422467	8.855547696210074	0.0	4.811851652869753	0.0	0.0	0.0	0.0	0.0	802.0097741166268	6.918562385669274	1.9467103395148901	9.591854946326261	0.0	5.93544687304995	0.0	0.0	0.0
GTTCTCGCATAAGACA-2	6.265248878719074	14.830090237794275	0.0	0.0	0.0	0.0	0.0	0.0	0.0	0.0	0.0	0.0	0.0	0.0	0.0	0.0	0.0	1.22848018139962	0.0	0.0	0.0	11.498493203973313	2.2789556320007303	2.6942101426011087	5.394824259796639	32.23408101533271	0.0	0.0	1.8582302407923725	0.0	0.0	8.763314548644468	0.0	4.230229265376173	2.785940285965889	16.240538123128346	1.222066138841709
GTTCTCGGTAGAGGAA-2	0.0	0.0	0.0	0.0	0.0	0.0	0.0	3.8242956215136363	56.5926263209119	0.0	105.46258046885703	0.0	0.0	0.0	0.0	0.0	0.0	3.0733829833918915	0.0	0.0	0.0	0.0	0.0	0.0	0.0	0.0	0.0	0.0	0.0	0.0	2.1187708217386594	0.0	0.0	0.0	1.128403749141657	0.0	0.0
GTTCTCGGTCATGCCG-2	4.461326261313217	0.0	0.0	1.4596815601274418	69.21681766342523	10.957415773296528	1.47678630837474	0.0	2.3557902600164726	0.0	24.309487064231785	261.37209791977597	1.5885583327993005	2.2403057736379686	5.601006044975487	14.785789674416547	10.62569836711096	8.111696832673028	0.0	7.057254139316873	0.0	0.0	9.549099169072468	0.0	5.145478407144059	1.0876847027934096	0.0	0.0	0.0	57.63144467590922	0.0	11.457964871344146	0.0	186.93932690834848	0.0	4.003809966811741	0.0
GTTCTCGGTGATGTCT-2	0.0	0.0	0.0	11.999929851484287	0.0	0.0	990.5031004642489	10.097463096490094	0.0	0.0	0.0	0.0	0.0	0.0	0.0	0.0	1.1163402283708697	0.0	47.71479065334474	0.0	0.0	0.0	0.0	0.0	0.0	0.0	0.0	1.7121688777872948	0.0	0.0	0.0	0.0	0.0	0.0	0.0	0.0	0.0
GTTCTCGGTTCGTGAT-2	12.738846060861299	50.43660091329071	0.15858889146394634	0.0	0.4225692028080113	1.7153351283915497	0.44092121297907266	8.883355996520383	0.0	0.0	16.333565178760896	0.5931356520802041	0.0	0.0	0.0	11.155732414891217	12.226817222885371	6.905909251899193	0.0	0.0	0.0	0.0	0.16079391873378812	0.24596642046783768	2.200323545522464	51.90469353237802	17.138057960667037	0.0	9.043674197038612	4.412464276492706	3.582019822398411	0.28375454672364914	0.0	0.0	0.0	42.319078162418286	0.0
GTTCTCGTCAAGCCTA-2	0.0	0.0	0.0	0.0	0.0	0.0	0.0	214.93549679672634	6.15616220490848	0.0	138.3989549232605	0.0	0.0	0.0	0.0	0.0	0.0	0.0	0.05748344440603753	0.0	27.109485432001645	0.0	0.0	1.5439201512325698	7.665455343750538	0.0	0.0	0.0	3.2297792226778133	0.0	0.0	0.0	7.369089187056104	0.0	0.0	0.0	0.0
GTTCTCGTCGACGGAA-2	3.5876840589737884	0.0	0.0	0.40521221234833643	0.0	0.0	0.5255313396688345	0.0	0.18636231838816117	35.28129178124716	1.7750244672711355	0.0	0.0	0.0	0.0	0.0	1.0487899528818654	0.016467943428492	0.0	0.0	2.0918405236736657	0.0	0.0	6.528466032182664	1.446902444281219	0.7815053640360504	0.0	1.023418382364107	0.0	0.0	0.0	2.103343611075952	0.0	7.851313202991859	0.0	1.0305310012120215	0.0
GTTCTCGTCTGAGTGT-2	12.30392624558886	22.568416954789374	37.12652836207683	9.273107418452428	247.38462140510052	15.021314319011102	0.0	67.92601810823446	46.37493983525841	6.245646503395913	102.84072121980071	500.2612606393749	0.0	2.145394690784721	2.9581925246859075	45.42612936556854	0.0	13.728883522974206	6.676945674073213	0.0	11.322272773048605	24.45155064258249	0.0	4.551178737020811	406.66948792953974	105.23452964038911	1399.845736964192	0.0	0.0	9.363159968297323	3.8801633015845827	0.0	616.9815681176443	29.495657160481702	0.8773444190958994	44.11511285346106	14.342552746604268
GTTTCTAAGAAGGACA-2	0.9476235365349209	13.202117112720655	0.8231265352960807	3.0463017006711968	0.0	0.0	1.777294932237004	16.017931542844586	0.0	8.895497434607188	135.581230862967	0.0	0.0	2.1910268763580265	1.3348968466233764	9.114214972434047	2.170726342877906	0.06061312799501384	0.0	0.0	1.365808158188232	0.0	0.5002489849910026	0.0	11.59048204548659	4.493758727308686	0.0	0.7573445141603544	0.0	0.0	0.0	0.6580536111300596	0.0	5.4102270486886415	0.0	2.6036608718668437	3.091806264576583
GTTTCTAAGCGTGTCC-2	22.235577330178455	58.83481036533894	0.0	0.0	6.970023201816178	6.1839326572018685	6.080165144638595	36.22039282154926	0.0	0.0	30.372279541101783	0.0	0.0	3.524349463225441	0.0	5.815460414320622	2.651708643847699	9.54119283321893	0.0	20.96418289995577	39.41085660600573	2.264012031129442	0.0	0.0	2.1427981065093196	109.93726673894078	4.887628911572655	12.849204647896766	0.0	4.75387865379114	1.0636528300077441	8.249883400022503	0.0	6.344944273445264	2.7192833441464543	29.719441818618073	4.954759580736565
GTTTCTAAGGCGACAT-2	1.7256117585184114	0.0	4.286205166332864	0.4124009384703597	28.480875885807567	1.51514827708687	1.5711682485048175	0.0	0.0	1.655088328281372	157.93849723261735	17.453857681190645	7.70315444984838	0.0	2.4261265131197143	0.0	0.0	0.0	1.3985163820984847	0.0	0.0	0.0	7.881123189955732	0.0	0.0	2.753472010680829	2.283929632684079	0.41343926025587446	0.0	0.0	3.118264498606497	0.0	1.1640245012942363	0.0	0.6285026449854468	0.0	0.0
GTTTCTAAGGTGATTA-2	0.0	0.0	0.0	0.0	0.0	0.0	0.0	0.0	0.0	0.02844240372027324	2.10982111959645	186.82803311869876	0.0	0.0	0.0	0.0	0.0	0.0	0.0	0.0	0.0	0.17599799111761397	0.0	0.0	0.4808623331307067	0.0	0.3684292654895543	0.0	0.0	1.3664388089507893	0.48421256139436175	0.0	0.0	268.7115218687153	0.21904982276987067	0.0	0.0
GTTTCTAAGTACGATA-2	0.0	2.7755780919014774	2.288356076904707	10.102464656064525	17.40943389619977	14.83839308511669	78.85917351146907	0.3029715983327557	15.259923608362103	12.251205906168991	60.577775623854784	0.0	0.0	0.9876136473539392	0.0	7.121178900296808	1.9645549811561902	3.1412626868857343	196.90046282346495	0.0	0.0	4.11925722379101	0.0	0.0	7.774846612617742	25.16391616286433	7.393877785852508	0.08826745973042908	0.0	0.0	0.0	12.13645621706907	0.0	3.687871953995156	10.40505092777286	13.861227006983238	23.375027813913842
GTTTCTAAGTACGTTC-2	0.0	0.0	0.0	0.0	0.0	0.0	0.0	0.0	0.0	0.0	1.2467197899140676	0.0	0.0	0.0	0.0	91.00260072751294	0.0	1.2680878086846208	0.0	0.0	219.65036230416942	0.0	0.3366321624826289	0.0	0.0	0.0	0.0	0.0	0.0	0.0	0.0	0.0	0.0	0.0	0.0	0.0	0.0
GTTTCTACAAATTGCC-2	0.0	3.447379157671171	0.0	8.933733390572677	0.0	1.4712847075405393	148.33520938573292	1.7379635860379201	0.0	0.6993661805292813	17.010892564131087	0.0	0.0	2.1038530781023645	0.0	3.364351764930603	0.0	1.651672538527435	61.87449048327189	1.0392126069828547	0.09907190821989025	4.618368744949604	0.0	0.0	1.910343374778438	6.246216250208611	2.1055978817386602	0.0	11.353513199041753	0.0	0.0	0.0	0.0	0.0	0.0	0.5952418714422735	7.417887675163654
GTTTCTAGTGCATCTA-2	14.35041660038403	0.0	0.0	0.0	4.881884887830623	0.0	0.0	0.0	1.1718611555726812	0.0	2.490612859989829	0.0	0.023515442986238037	0.31772360387680226	0.0	12.989199093424114	137.68471402529104	1.195619995383178	0.37390737583386313	0.0	0.0	1.8430068007158342	0.0	2.8684093985934735	4.040661208923689	0.0	0.0	3.2427094898705286	0.0	1.1704584383044796	1.8104565308763774	2.728433669471627	0.0	0.15392138191532956	0.5048587579246133	22.853340334865212	0.0
GTTTCTAGTTATGCGT-2	0.0	2.339052814599712	0.0	0.0	0.0	0.0	0.0	9.102532064744382	0.0	0.9175013669366083	4.65767056235436	86.52412009913792	0.0	0.0	0.0	12.59394526086802	4.752052586166361	0.0	0.0	0.4809558672807452	0.0	2.1398752450724587	0.4701321538035885	8.656653019274351	2.770927969595808	0.43251225586773784	0.0	9.145912592901398	0.0	0.0	0.7455683576375131	0.0	0.0	263.01505582225496	0.31668780137096364	0.0	0.0
GTTTCTAGTTCACGGC-2	0.0	0.0	0.0	0.0	0.0	0.0	0.0	0.0	0.17229297637676164	0.8052209842451957	0.0	0.0	1.0218065661758007	0.16296110306896763	0.0	0.0	0.0	0.0	0.0	198.51530315363743	18.700117805136156	0.0	0.0	0.0	0.0	14.113837275408628	0.0	343.4764413686253	0.0	0.0	0.0	0.0	1.2400011915932192	0.0	0.0	0.0	0.0
GTTTCTAGTTCCCTTG-2	0.0	0.0	0.4469798065211986	0.0	10.383980249006374	0.06973611027518907	0.0	3.3414590785923752	1.8441433758276404	310.5607992079234	0.0	11.826286747677614	0.4368145652726259	0.07644767012970932	0.0	0.0	0.0	4.101505417195261	0.0	0.0	9.556912804249858	0.0	0.8217765733552551	0.0	7.790273213856051	0.0	1.9519968217547963	0.250413659954365	0.0	4.303812132988326	0.0	0.0	0.0	9.545097133305187	0.0	0.0	0.4010593984462915
GTTTCTATCAAGAAGT-2	0.0	0.0	0.1969009426876381	0.0	10.338332372646354	0.0	0.0	749.9157707519183	0.08366347202587589	0.0	0.0	0.0	2.2049487952537374	0.0	0.0	0.0	0.0	0.0	0.0	0.5293252353614265	54.592098532994434	0.5300770533520193	0.0	0.0	0.0	0.0	0.0	0.0	0.0	0.0	0.0	0.0	0.0	0.0	0.0	0.0	0.0
GTTTCTATCACCGGGT-2	0.0	0.0	1.5623549436194648	0.09358873313146604	0.0	0.0	0.11770384316230748	6.622475982140373	0.0	2.6345124842573577	80.05997462927076	0.0	0.0	0.0	0.0	0.0	6.712326713157958	0.0	0.004261318250370662	0.18475356698716	4.2699467942955645	0.24186228228352924	0.0	2.1923399358198012	0.0	2.938278046843448	0.0	0.0	2.1507969483510827	1.9567812419726485	0.0	0.0	0.0	6.750823886965504	0.0	0.0	1.2416724582547796
GTTTCTATCATGCTCC-2	3.4176378534408625	1.3005528745914479	0.19736577723794052	0.0	0.0	0.0	0.0	4.540985591004562	0.0	327.54722963393453	5.680914615940571	0.0	0.06118350214536828	0.0	3.1526579970566937	0.0	0.0	0.0	0.0	0.0	1.2810403956669472	1.6897744459069381	5.530313655364631	0.4648522085750988	0.0	0.0	0.0	1.5881548373308843	0.0	0.0	0.0	0.0	0.0	0.0	0.0	1.1201113643492306	0.0
GTTTCTATCCAACCAA-2	0.0	4.568253902140462	1.5937492581134813	0.0	0.0	33.25926932684664	22.512942779499994	5.284300378811519	0.0	1.0143384367429087	21.495522621417148	0.0	0.0	0.8182723604182877	5.504926632085123	0.4417931423091002	0.0	0.0	0.0	1.631326742593069	0.0	435.5862943772576	0.0	0.0	0.0	0.0	9.974311724113928	0.0	0.0	3.653230238928702	24.621017030252435	7.901276518309186	0.0	3.2981185392112047	0.0	4.332085707897638	10.590307342759365
GTTTCTATCCAGTATG-2	1.711305120955487	2.059242291236398	0.0	0.0	18.49952339869161	0.8060286149785153	0.0	30.580872384313356	0.0	0.0	0.0	0.0	0.0	0.0	0.0	52.85648515992777	1.8791950010322698	0.048697611271716616	0.5402432263312444	0.0	0.0	0.0	18.278672909477947	0.0	0.9180151602004162	4.583383352922718	0.16180997580522966	0.0	1.2573446756401365	0.0	0.41548896771332616	0.0	0.0	1.4381600891042798	0.0	0.0	0.35414198659698665
GTTTCTATCCGTACAA-2	0.0	0.0	0.0	0.4935160893468333	0.0	0.0	0.04131095398433947	0.0	83.29732226984684	0.0	0.0	0.09203220645848582	0.0	0.0	0.0	0.0	0.0	4.475733931306117	0.0	0.0	0.0	0.0	0.0	0.0	0.0	0.0	0.0	0.0	0.0	0.0	0.0	0.0	428.89786702037514	0.0	0.0	0.0	0.0
GTTTCTATCCTAGAAC-2	0.4903145653732405	0.2683885277521957	0.0	0.22157507244561175	0.0	0.0	0.9275004335161359	0.0	0.0	0.1514835586954187	4.6869568973027755	103.44781098959457	0.4907098213465584	0.0	0.0	0.0	0.0	0.059402559387841856	0.0	0.0	0.5193546112230009	0.0	9.198479553815519	0.0	1.4904106554014327	0.0	0.0	0.0	0.0	0.0	0.0	0.0	0.3056610074805754	25.18768716580104	0.0	0.0	0.565414711811202
GTTTCTATCTCGATGA-2	0.13576276199555906	0.0	0.0	3.1042439205609202	0.0	0.0	0.0	0.0	67.275367725576	0.0	96.97166289196696	0.0	0.11903691209754386	1.9073422977991086	0.0	0.0	0.0	0.0	0.0	0.0	0.0	0.0	0.0	0.0	0.24388193281435389	0.0	0.0	0.0	0.0	0.0	1.3783599462920522	0.0	0.0	0.0	0.9402442321852087	0.0	0.0
GTTTCTATCTGCCCTA-2	0.0	0.0	0.0	0.0	10.823359227916363	0.0	0.15236988035656743	0.0	0.0	139.89316082774613	1.7296476762704032	0.0	0.0	0.13669564274463492	4.741625160677612	2.979580758598039	0.0	0.19788938132245634	0.3262400826012015	3.2164962012677596	6.826996158262478	0.0	0.04855312447996478	0.0	0.057779315909157025	0.0	0.6589432526328153	0.0	6.946827001143986	0.0	0.16084654654764152	0.0	1.1281057848186782	0.0	0.0	0.0	0.48905202187554647
TAAACCGAGATATGGT-2	0.0	0.0	0.0	0.0	0.0	0.0	0.0	0.0	0.0	0.0	0.0	0.0	0.0	0.0	0.0	0.0	0.0	0.0	0.0	288.96582447428256	186.62329955368756	0.0	0.0	0.0	0.0	897.8948024704346	1.9889833796487693	0.0	0.0	28.686828526164184	0.0	0.0	0.0	0.0	0.0	0.0	0.0
TAAACCGAGCGCCTTG-2	0.0	0.0	0.0	0.0	8.369782317592978	0.0	0.8014849073636814	13.65740005673127	0.0	2.8686534992282002	0.5879611092430199	40.244498124659536	0.0	0.0	0.0	13.462496093641015	0.0	0.0	0.8759180451652926	0.0	6.033412969331327	1.7967135490443473	0.0	0.0	9.884101323160413	0.0	0.0	0.0	505.41329415637773	0.0	0.7216474121569916	0.7857197929754784	0.0	0.0	0.0	0.0	2.374174349322097
TAAACCGCACCCATGG-2	0.0	2.0460677549999087	0.0	0.0	0.0	0.0	0.056452887690123923	0.0	1.3630409730020678	1.3369478729405764	8.455551837957767	51.10619904143838	2.082960419737983	0.0	0.1908019114896804	2.818408244468702	0.0	0.0	0.0	0.5315655591439259	12.892638981757209	0.0	2.7873040301621996	0.0	0.7357000963311993	1.4397982766316604	0.0	0.0	0.0	0.0	0.0	0.0	0.0	262.2844174729178	0.0	0.0	0.0
TAAACCGCATACTCTT-2	0.0	1.1131020340831728	0.82666810152269	0.0	178.7205246814506	9.689805243429968	2.172882147214016	0.0	0.0	3.5627295960900125	13.974788409135906	0.9758422534922044	0.0	0.0	0.0	0.0	6.760162077466192	0.0	0.10605324133449132	0.600664815878976	0.0	1.4043944914957545	17.89753491706139	0.0	0.0	0.0	0.25034265054761373	0.1950749146151489	0.9763825405256732	7.755039404854676	0.0	0.11980110070898976	1.9355569444379164	1.2360551069585832	0.0	0.0	1.4417057806982985
TAAGAGAAGACCCACC-2	0.0	0.0	0.0	0.7719498685942953	0.0	0.0	0.0	1.4231349215514015	0.0	0.0	113.64317276870479	9.004859415648635	0.0	0.0	3.798558819288801	1.2404723701407763	5.576144436253963	1.1031872275920964	0.0	0.0	0.0	0.0	0.0	2.9959631580980286	0.0	0.0	0.17009986243822586	0.0	0.0	0.0	0.0	0.0	0.0	0.0	0.0	0.0	0.0
TAAGAGAAGATAGCAT-2	0.0	3.2778679842840006	4.128935410401594	0.7934968743867085	4.279301647676326	0.0	2.7467345500684974	1.724648499185951	185.68601581557184	0.0	0.0	3.430192079187285	0.0	0.0	0.0	4.915633931922078	1.7704205339711936	0.6482369535900123	0.0	0.7991959869961902	2.5834287541009937	0.013542982995729376	0.0	0.0	0.0	0.0	0.1665516484082044	0.0	0.0	0.0	0.0005388292300264956	1.091015632560834	73.0301882850232	0.0	0.0	0.0	0.23819102571555947
TAAGAGAAGATGGGTC-2	8.349116732600766	0.0	0.0	0.0	0.0	0.0	3.7282531468523343	28.10511903902004	6.371831801288674	17.53180127425253	0.0	0.0	0.0	14.497680370696454	0.0	0.0	7.38133618257804	0.0	1.2379700137120084	0.0	0.0	1.3143456697496345	0.0	0.0	0.0	37.6304478039277	0.0	1873.602873863556	0.0	0.0	0.0	0.0	0.0	0.0	23.165149662043937	93.6512696445178	0.0
TAAGAGAAGTCATCCA-2	0.0	2.977628768396726	0.0	0.0	0.0	0.0	0.0	43.04114768229448	2.758192183929959	0.0	84.00098586865691	304.0498633931337	4.650320799072837	5.335112726919758	4.632018269555911	0.0	1.9251908899924397	1.8206174816758787	0.8268328395357564	0.0	19.559112784630642	0.0	8.918549976102229	0.0	298.74802496986	0.0	0.11598557704922453	5.209029058649713	129.6680956565178	0.0	1.49835668303906	0.0	0.0	0.9486317989676931	0.0	2.4576148548406547	0.4982456233107679
TAAGAGACAAGTCTGT-2	0.0	142.90051606348433	1.0070983173449346	0.0	0.0	0.5953205088735178	0.0	0.0	0.0	0.0	0.0	0.0	0.0	0.0	0.0	3.256988948711633	0.0	0.0	0.24548931104386956	0.0	0.0	0.0	1.5594423137479865	0.529094755145624	0.0	0.0	0.0	0.0	0.0	0.0	0.0014270785334545204	1.1202544295720336	0.0	0.0	0.0	0.0	0.0
TAAGAGACAGGGATTG-2	0.0	8.476556636801106	0.0	0.0	0.0	0.0	0.5157493706900064	0.0	0.8528724235086751	0.8175861647124976	0.0	0.0	0.0	0.00605969943988579	0.11984654338464179	0.0	1.1272768018302946	0.0	0.0	105.13909613173071	0.0	0.0	0.0	0.0	0.0	0.0	0.0	2.94368597613856	0.0	0.3283677270212216	0.09555616845621184	0.0	0.49328996380201334	1.6797771506340553	0.0	0.0	0.0
TAAGAGACATGCTGGC-2	0.20793526538035684	43.932718772663684	0.5484570629290999	0.5783410100432798	3.7321142490499413	0.0	0.0	4.118984982977478	0.8564086144293418	0.0	19.72629926162074	0.0	0.0	0.0	0.0	0.0	8.146390490086752	0.0	0.15428015430120084	10.462664696648085	1.536814670918322	0.0	0.0	0.0	42.89932903174087	1.290883600338463	0.0	0.8917004208162658	0.5264994296994936	1.0378486017042958	0.0	0.0	0.0	0.0	0.0	9.734515931349135	0.14561530787831292
TAAGAGACATGGATGG-2	0.0	0.0	0.0	0.0	0.0	0.0	0.18135299902120924	0.0	112.93495310252507	0.0	0.0	0.0	0.26450426935087956	0.0	0.0	0.0	0.0	0.4267155959918936	0.007062470327770006	0.0	1.462997366077775	0.0	0.0	0.0	0.0	0.0	0.0	0.0	0.0	0.0	0.0	0.0	256.94271380517716	0.0	0.0	0.0	0.25356875557440683
TAAGAGACATTGGGCC-2	0.0	7.1945068283154425	0.0	0.0	13.601344177709121	0.0	0.0	0.0	0.0	0.0	2.453588207001534	0.0	0.0	0.0	0.0	0.0	120.7059468762157	0.6022685750438075	0.0	0.1717298455169671	0.0	0.0	0.0	0.0	0.0	0.0	0.398445936275823	0.0	0.0	2.2501297082241214	0.9968558139953063	0.0	0.7006415158797946	2.095046594149766	0.0	0.0	0.0
TAAGAGAGTCGGCACT-2	0.0	0.0	0.0	0.0	0.0	0.0	0.0	0.0	214.1989736390261	1.4116088252129033	126.94590179790299	0.0	0.0	0.0	0.0	0.0	0.0	0.0	0.0	0.3160548630691976	0.32351571946448787	0.0	0.0	0.0	0.0	0.0	0.0	0.0	0.0	0.0	0.0	0.0	0.0	8.079081608124143	0.6776178373495721	0.0	0.0
TAAGAGATCTGAAAGA-2	4.249659527656439	0.0	0.8798071341104313	0.0	1072.4632127915959	0.0	0.0	0.0	0.8411507448657412	0.5095960285071747	0.0	0.0	0.5898158613340582	5.630104022467359	0.0	0.0	0.0	0.0	0.7905831856152599	20.192615717433952	43.77245324154745	0.0	0.0	0.0	0.0	0.0	0.0	0.0	0.0	0.0	0.0	0.0	0.0	0.0	0.0	0.0	0.0
TAAGAGATCTTTAGGG-2	0.0	0.0	0.0	0.0	0.0	0.0	0.0	0.0	0.0	3.2927859350335287	0.0	0.0	0.6131964656862753	0.0	0.0	0.0	0.0	0.0	0.0	0.0	0.0	0.0	0.0	0.0	0.0	0.0	0.0	0.0	0.0	1022.2073998146622	0.0	0.0	0.10280777837063677	0.0	0.0	0.0	0.0
TAAGCGTAGCGCTTAT-2	0.0	0.0	0.7624012518301875	0.0828568753391728	0.0	0.0	0.2896568097895882	65.06161392862953	0.239490472751495	0.48752683116807166	0.0	0.0	0.05932505702543277	0.0	1.5055215041179186	1.4800822308369874	0.21297215871402994	0.0	0.0	0.0	3.9175906852127644	0.9395585993366945	0.0	0.0	1.4971283555345691	6.538495249896711	0.0	0.0	0.0	0.0	0.274968025095486	0.0	0.0	5.207323370145814	0.0	4.554203258692048	0.0
TAAGCGTAGGCCCTCA-2	0.0	40.85781937929436	0.0	1.3978780585164883	0.0	6.821993246557834	1.7269356217426728	7.6624050341957215	0.0	0.0	12.549541402961587	0.0	0.0	0.0	0.0	3.5904436035477647	0.5418280679012941	0.0	0.0	18.173665606046345	9.746694467802739	1.5344461058306968	0.0	0.0	0.0	54.66171931681948	2.476128297037412	7.629240129140986	0.0	0.0	1.2628951897555305	0.0	0.0	1.4332754672638026	0.0	21.21402830487573	0.0
TAAGCGTCATCCGTGG-2	0.0	0.0	0.0	0.016844381024081766	0.0	0.0	0.0	0.0	54.08404824716653	2.526885836776177	76.17399833228055	0.0	0.0	0.0	0.0	0.0	1.070189033805742	0.0	0.4500736505600999	1.4563721192103787	0.0	0.0	0.0	0.0	0.0	0.0	0.0	0.0	9.261624853612812	0.0	0.0	0.0	4.154537085772671	3.233219037068763	2.7313472164078685	0.0	0.28818528287997314
TAAGCGTGTCGAGTTT-2	0.0	0.0	0.0	0.0	0.0	0.0	0.0	0.0	0.0	0.0	12.020885290258937	0.0	0.0	0.0	0.0	10.188000449287168	0.0	503.2683865350189	0.0	0.0	59.64192395372042	0.0	0.0	6.12943455623626	0.0	0.0	0.8921531418751751	0.0	0.5279354123200515	0.0	0.0	0.0	0.0	0.0	0.0	0.0	0.0
TAAGCGTGTGTCAATC-2	0.0	0.0	3.414553251889465	0.0	0.0	0.0	0.0	0.0	128.35657615953716	0.0	0.0	0.0	0.027645073146722814	0.0	0.0	0.9073317808853842	0.0	0.7215542136979435	0.6104249821932091	2.6775678308321242	0.0	0.0	0.0	0.06506765957681938	0.0	0.5984458172404937	0.0	0.21332616768275628	0.0	0.0	0.0	0.0	117.62117601319406	0.0	0.0	0.8661494237378107	0.0
TAAGCGTTCGGAAACG-2	1.7701435876072158	57.808293369149546	3.3575246971970056	0.0	0.0	0.0	0.24838916037014422	0.0	0.42807856526814925	0.0	2.562629791957498	1.1028790867695282	0.0	0.0	0.0	0.0	0.0	6.975583526261994	1.1096971638510733	217.26553965542493	0.0	0.6081136706526005	0.0	0.0	0.0	0.0	0.0	20.541808977522955	0.0	0.0	1.6971860962498841	0.0	0.0	3.074212554599384	2.152755651230198	0.0	0.0
TAAGCGTTCGTCACGG-2	0.3406325007173766	4.527172936977019	1.4111796621625854	0.0	0.0	0.0	1.0446021815532582	0.0	0.0	496.490694607249	0.0	0.0	1.0136342710453385	0.0	3.50820655188775	4.81654298429242	0.0	1.0282236879166011	0.4854157573802765	0.0	12.761680098739571	0.5644918464220314	0.0	0.0	11.120314095434184	7.885476817366456	0.0	1.6375160064542067	9.423070871265445	7.622298946249163	0.0	0.0	2.120111099016637	23.455629502906888	0.006581713643646634	6.388503663067154	0.0
TAAGCGTTCTACTATC-2	0.0	0.0	0.0	0.0	20.535848898988466	0.0	0.0	137.0707061475321	0.7135337255362524	11.481410691980818	1.4998656468492046	0.4843360034970238	0.0	0.0	0.0	3.7824805383593594	0.2996718288487709	1.231024792555214	0.0	0.0	0.0	0.0	0.21194042411070094	0.24641133068436102	1.2098055598731559	0.0	2.3323033987912	6.0821000141545065	0.0	0.0	0.22377031795764477	0.0	0.0	0.903829776719463	0.0	0.0	0.0
TAAGCGTTCTGCGACG-2	0.0	0.0	0.0	0.2041679800188569	0.0	0.0	0.0	121.26660591870021	0.329423747631771	0.911630995838839	0.3588728238404422	3.119394598663877	0.04513899004552836	0.0	0.0	8.868668123722347	0.555345805711624	1.865461380893103	0.0	0.0	2.0749011034157667	0.0	0.0	1.5741196684574017	0.05584174097720285	0.0	0.3642001422832241	0.0	0.0	2.344707886646097	0.0	0.0	2.3025727185682126	0.0	0.0	0.0	0.0
TAAGTGCAGAGACTTA-2	0.0	0.0	0.0	0.0	0.0	0.0	0.47688655631852134	0.0	0.0	0.0	0.0	0.0	0.0	0.8160119394118919	0.0	2.7074902434341817	0.0	0.0	2.230938844766425	0.0	0.0	0.0	0.0	0.0	3.2168676960939147	5.461941075827728	0.0	0.0	26.744753079489428	1098.6065851719745	0.0	0.0	0.0	0.0	0.0	0.0	8.392756174183848
TAAGTGCCAAAGTCAA-2	0.0	0.0	0.0	0.0	55.51815327329984	0.0	0.0	0.0	0.0	0.0	67.44290463925317	299.3748110075902	0.0	0.0	0.9937456385105498	14.341801018521007	0.0	1.579599322937818	0.0	0.0	6.598171449363883	0.0	83.71438972171988	0.0	0.0	0.0	0.0	1.7629270708087716	12.536427637426817	232.34088522272975	0.0	0.0	0.0	149.04370960763035	0.0	0.0	0.0
TAAGTGCCAGCTGTTA-2	0.5327452943132994	0.0	0.0	0.0	0.0	1.9446336171097667	0.0	432.40893961325094	1.562666008552865	0.0	0.0	0.0	0.0	0.0	0.0	0.0	2.4994084251022586	3.7710679909216354	0.0	0.0	0.0	0.0	0.0	0.0	0.23350887648334342	13.799024045527332	0.0	6.537660212448003	0.0	0.0	0.0	7.853959347010292	0.8041891821158693	0.0	0.0	0.0	2.998279078623306
TAAGTGCCAGGGATTG-2	0.0	0.0	0.0	0.0	0.0	0.0	0.2760516160190778	0.0	0.0	0.0	0.0	0.0	0.0	113.11513103012902	0.9687699407300645	0.0	0.0	0.0	0.0	1.0011499606547642	0.0	0.0	0.0	0.0	0.0	0.0	0.0	0.0	0.0	0.0	0.0	0.0	1.171116136457852	0.0	0.0	0.0	0.0
TAAGTGCCATCGATGT-2	0.0	0.0	0.0	0.0	0.0	0.0	0.0	0.0	65.32235707866931	0.0	78.73095613226477	0.17233646481191367	0.0	0.0	0.0	0.0	0.0	0.0	0.09568616933913876	0.0	0.0	0.0	0.0	7.931800566124465	4.408812397884491	0.0	0.0	0.0	0.0	0.0	0.0	0.0	0.0	0.0	2.9680193150276715	0.0	0.0
TAAGTGCGTAGTGAAT-2	0.0	0.0	0.0	0.0	0.0	0.0	0.5655049361755192	0.0	2.253455962512045	2.429496929781607	7.766009254522468	88.42886567280813	0.0	0.0	0.0	0.0	0.0	0.0	0.0	0.0	17.82115166191337	0.0	0.0	13.005440891087751	0.0	2.9193492213159944	0.0	0.0	0.0	0.0	0.0	0.0	0.0	229.31610292145305	0.0	0.0	0.0
TAAGTGCGTCAGCTAT-2	1.6241276654311632	0.0	0.0	0.0	0.0	0.0	0.0	0.0	1.6320924976918139	1.480723937704848	0.0	79.6314797180279	1.2610333526004551	0.0	0.0	0.0	0.0	0.0	0.20961924814235533	0.0	0.0	8.250131587551083	39.04830834881458	0.0	0.0	0.0	0.0	0.2558896287774233	747.0213456678152	0.0	0.0	0.0	2.7397437909788955	9.009907193366331	0.0	0.0	0.0
TAAGTGCGTCCTGCTT-2	0.0	0.0	3.552846756153886	0.0	37.256137203359096	0.0	0.0	0.3964826422776926	0.0	1.8231539152733458	13.882164464792643	0.0	0.3204186569742107	1.6927782049593567	0.0	0.0	0.0	0.0	0.5748498918237442	1.1062823282137064	0.0	0.21079176041305708	0.0	0.0	2.0947703284922654	0.0	0.0	0.0	0.0	9.74112484382857	0.0	4.076672361969389	0.0	2.7757540107542917	0.01399134619709171	0.0	0.24261519096900094
TAAGTGCGTCTAGAGG-2	19.477658736240656	23.358564831018075	0.0	0.2228766911790329	0.0	0.0	0.0	0.0	0.12920463422292705	0.0	0.0	0.0	0.0	0.0	0.9349307034833753	0.0	0.4660703536452158	0.823694123259738	0.28358028155761306	265.7546051879595	33.14662736546822	0.5021622821643228	0.0	0.0	0.0	35.97981491294296	0.6957389733757902	153.28996515415224	0.0	2.4241822171230454	0.0	0.0	0.0	2.7312275063658893	0.7662410418389144	0.0	0.0
TAAGTGCGTGCGCTTG-2	14.306165653947177	54.32633099615628	0.7158743420683998	0.0	0.0	0.0	0.0	6.157464316751419	0.0	3.569261698221821	43.825808761701026	0.0	0.0	0.0	0.0	26.06580564755712	0.8223848691205384	0.0	0.0	0.0	0.0	0.0	0.0	3.935956989415221	0.0	37.88141124595008	0.0	7.6105431426610055	0.0	0.0	8.08016335917928	0.0	2.0293165084387756	6.157169435207656	0.0	463.8132542733967	0.0
TAAGTGCGTTAAGATG-2	0.0	0.41851833340051436	0.06925845090095087	0.9814112530722545	0.0	0.0	0.09512502509251497	5.82065585674562	0.6397451256335464	16.69047083192206	3.74074557013528	0.0	0.0	0.0	0.0	0.0	2.177893544485594	0.08288236010727326	0.035729893839542316	2.579094002918976	0.0	0.0	0.0	0.0	0.0	0.0	0.0	0.0	1.1086726107964606	0.0	0.4246844459950508	0.0	0.0602488122652595	0.0	0.0	1.837894139449062	0.0
TAAGTGCGTTCCGGCA-2	0.6155204511365778	0.0	315.03536464704734	0.0	0.0	0.0	0.0	0.0	0.0	0.0	0.0	0.0	0.0	0.5687921954005205	0.0	0.0	0.0	4.1518243666193655	0.0	0.0	0.0	0.0	0.0	0.0	0.0	0.0	0.0	0.0	0.0	0.0	0.0	0.0	274.9724154512504	0.0	0.0	0.0	0.0
TAAGTGCTCGCGTTTC-2	4.72526246550698	0.0	0.0	0.0	0.0	0.0	0.0	0.0	0.0	0.7104847544818119	0.0	0.0	0.0	0.0	0.0	1.8185677437145877	0.0	0.0	0.0	0.0	0.0	0.0	0.0	0.0	7.7432744287745425	8.692199339070244	0.0	0.0	0.0	36.04257320883714	19.924488128252886	235.6729750820687	0.0	2.1043397130031374	0.0	0.0	0.0
TACACGAAGAAGGCCT-2	0.0	0.0	0.0	0.0	0.0	0.0	0.0	0.0	0.0	0.38023025298704044	0.0	319.99301800881733	0.0	0.0	0.0	0.0	0.0	0.0	0.3307698944099431	0.0	0.0	5.423372721046798	7.144347634338114	0.0	0.0	1.2813880925820396	0.0	0.0	0.0	0.0	0.0	0.0	0.0	307.8459895051005	0.0	0.0	0.0
TACACGACACCAGTTA-2	0.0	0.0	0.0	0.8410026857729357	0.0	0.0	0.0	139.65159530947415	0.0	1.7290557969704032	7.97690049885657	0.0	0.0	0.0	0.0	12.812581952978604	0.0	0.8402951291521094	0.3516481092999755	0.0	0.0	0.0	0.0	4.792670245034664	0.0	1.7206079677208277	0.0	0.4310028978313551	0.0	0.0	0.0	0.0	0.0	0.0	0.9377636737488515	6.859114266689577	0.0
TACACGACACTCAGGC-2	0.0	0.0	11.37021094080521	0.0	0.0	0.0	0.0	0.0	10.438725193487935	0.0	0.0	15.624722487487391	0.0	0.0	0.0	18.742207119343227	0.0	0.0	0.0	82.76809961308636	86.4291731241997	5.340412849035043	0.0	0.0	0.0	334.10735003061603	0.0	0.0	0.0	0.0	0.0	0.0	0.0	2.680028280761195	0.0	87.30403665305849	0.0
TACACGACATCCCATC-2	1.3879478236801812	0.0	105.23648728226769	0.14354441791886804	0.0	0.0	0.0	4.584770248116264	251.95689488971743	0.0	0.0	0.0	0.0	0.39462787878254435	0.0	0.0	0.0	0.0	0.0	0.29748425949454316	1.6805668655409447	0.0	0.0	0.0	0.0	0.0	0.0	0.0	0.0	0.0	0.0	0.0	476.95650631679126	0.0	0.0	0.21341228177704016	0.0
TACACGAGTAGCTTGT-2	0.01935317912735275	0.0	0.0	0.0	51.450929523664854	0.5420040302590694	10.037153194160634	0.0	0.0	0.0	0.0	0.0	0.0	0.0	24.21216455507127	0.638112477107016	0.0	0.0	1.6500616053392765	1.8288486926520884	0.0	6.84749161105927	418.39239470114285	0.0	0.0	0.0	1.0994200375884557	0.0	0.0	180.85087565660604	2.154012691502451	55.08552177991871	0.0	0.0	6.370383070264189	0.0	2.9263357090802637
TACACGAGTGTCGCTG-2	0.0	8.305266175988105	0.5091017370498674	0.0	0.0	0.0	0.0	133.3496465735424	0.0	0.0	8.32261417116597	0.0	1.9256984998550015	1.7216630078517345	1.5028050192050697	27.106842336937707	20.936829005040913	1.1829267643854984	0.0	0.0	177.6729521603926	0.0	0.0	0.0	16.664136662888826	15.982274168305873	0.0	0.0	28.175045663960177	0.0	0.0	0.0	1.7905118722642273	0.0	0.15168433411978458	0.0	0.0
TACACGAGTTCGCGAC-2	0.0	0.0	0.0	0.5287709338744171	0.0	0.0	0.7866051691443041	0.0	0.0	0.0	3.4639281245514644	391.1191570317943	0.0	0.0	0.0	0.0	0.0	0.0	0.22874548184105586	2.141696866756573	0.0	0.0	0.0	0.0	4.350275902484391	0.0	0.0	0.0	191.54869744923465	0.0	0.06288040413269429	0.0	0.0	0.0	1.4119641605058215	0.0	0.0
TACACGATCCTCCTAG-2	7.239410392278766	4.5236732564579	0.0	0.0	4.366251578785212	0.0	0.2130756970829152	0.0	0.0	3.294791166087254	8.66630786096137	6.28838371723736	0.26551829113759917	0.0	2.6056610608001116	0.8874892145569488	11.177357846136886	0.0	0.20217927544773265	0.0	0.0	0.1504687687771201	0.0	5.079497179742971	0.0	1.7498045051120423	0.0	10.591563734990457	0.0	0.0	3.9072462027914336	0.0	0.5983196524175521	0.0	0.0	0.017669623320522427	0.0
TACACGATCTGGTGTA-2	1.4888224842236102	0.0	0.0	0.0	34.90283309501524	0.0	0.28164050949197206	14.104738287810854	0.0	4.387718835609419	106.4845324528782	0.0	0.0	0.0	0.0	0.17023780192503868	9.630833188489273	0.0	0.001580548873529403	0.0	24.37284438543838	0.0	0.0	9.421662343008304	8.046597130997249	0.0	8.25247590758507	0.0	19.594406168073107	415.9004826927272	0.0	0.0	0.0	25.015918335133613	0.6540247774720219	3.4010900444927157	1.5753824939305272
TACACGATCTTGAGGT-2	0.7548175460428918	0.0	0.0	0.19301676174181465	0.0	0.0	0.8956681839661861	286.4284425362167	0.0	0.0	0.0	0.0	0.0	0.0	1.828828939514106	0.12005406340378044	8.369672005357549	1.1314613860795837	0.0	0.0	4.564664021394674	0.0	7.284138797646876	0.0	0.0	0.0	0.0	0.0	0.0	0.0	0.0	0.0	1.2624561257878861	0.0	0.0	5.303282286953346	1.3755792167020957
TACAGTGAGCTATGCT-2	5.492972298470034	6.3510476546065355	11.794528021989928	1.1388055339045104	0.0	0.0	0.0	13.447528075758388	0.3073723635215267	65.01432100885108	5.866438059130424	0.0	0.0	1.3271604046921393	0.0	0.0	8.28577846146695	0.0	0.3532493541039442	0.0	0.0	1.131226669258717	4.118434276717355	3.741205109474474	13.723067897242444	10.491783630515668	0.0	4.061054000732188	0.0	14.13548358139797	0.0	0.0	0.0	192.82648176213272	0.0	16.757411096753703	0.0
TACAGTGAGGCTACGA-2	0.0	0.0	0.0	0.0	21.551257804247037	20.93924916273965	0.511301779762136	0.0	0.0	2.8770360342978867	50.88654598372261	2.2335620269987793	10.709420135108358	6.847532535435631	0.0	0.0	0.0	0.0	0.0	0.0	0.0	0.0	0.0	0.0	0.0	19.510261185033517	0.0	0.0	0.0	28.28218917366824	0.0	479.82218584578214	0.0	0.0	0.0	0.0	0.0
TACAGTGAGGTGATTA-2	0.12361610184842765	0.0	0.0	0.45086095200893195	0.0	0.0	0.0	206.39802907948464	1.7745662431171394	0.0	3.6361554611525526	0.0	0.0	0.0	0.0	0.0	0.0	0.7393053580722784	0.4993885398491238	5.6624709301570135	0.0	0.0	0.0	0.0	0.0	0.0	0.0	0.0	0.0	0.0	0.0	0.0	0.0	0.0	0.0	0.21371410975836372	0.0
TACAGTGAGTGGGATC-2	5.746455745263665	0.0	1.1729722300946348	0.0	1.1708326957110213	8.530267349135125	0.0	0.0	1.6863462468300374	0.0	0.0	460.7665805699689	0.0	0.0	0.0	5.8357322677205135	0.0	0.0	0.0	1.359275340212523	0.0	1.2430707872802456	5.042824076775644	0.0	0.5757652329365355	0.0	0.0	4.921004973640262	11.782675308423533	0.0	0.37731087493638876	0.0	0.0	40.73831398546233	0.0	0.0	0.0
TACAGTGAGTTCCACA-2	0.0	0.0	0.0877266416130941	0.0	9.032608322786032	0.0	0.10052558632152113	0.023620541518019383	0.0	1.386827490396998	59.11142463424809	19.180621026811863	0.3819989438237414	0.334626281653476	0.0	0.0	0.0	1.3679805852012374	0.0	1.8453839779463652	0.009065883976413325	0.4895966169007023	25.69309219227575	0.38263916809692256	7.299349240569119	2.0955685196838783	2.3797204134364436	0.0	0.0	71.69218441922177	0.0	0.0	0.44343671556296765	2.9646863585558796	0.0	0.0	0.0
TACAGTGGTAAACACA-2	0.0	0.0	0.0	0.0	18.687787443283085	0.0	0.0	0.0	0.0	1.8915347835130325	0.0	0.0	0.0	1.0346669140736633	0.0	8.268170537911725	5.215031236119158	0.0	1.0540273244572247	0.0	0.0	5.750712715790601	4.081177032387465	6.937980474842657	0.0	0.0	0.0	0.0	771.7678023845042	8.059125643522847	1.1983324984055361	14.777918612330842	0.0	0.20115273374038067	2.727076041163671	0.0	0.0
TACAGTGGTATAGGTA-2	0.0	5.716446884494123	0.0	23.344464992213315	9.790164600018228	5.645738730261791	12.313030719653545	0.0	14.627679037403544	3.0805462995604533	102.80830920558834	3.1314413023741943	0.0	23.569248705589402	0.0	10.65506636414034	2.467344079613547	3.7302819151079136	1.6008121110464164	0.0	0.0	1.145225636016664	0.5224356030416236	0.45051265988312994	0.015971969522821445	28.18594762519607	5.081543047920448	4.590073173417809	0.0	0.0	15.918359636464102	0.13197259287150737	0.0	5.2512122896640445	27.95837190576071	9.76551225116732	42.13535217192573
TACAGTGGTCTAAAGA-2	0.0	0.0	0.0	0.0	0.0	81.95744123767336	0.0	0.0	0.0	0.0	0.0	0.0	0.0	1.0431707222278523	0.0	27.929381432642582	0.0	0.0	0.0	0.0	2.966435444386583	58.60484188663993	398.5898844081197	1.7928476554532515	0.0	0.0	72.2060280604981	0.0	0.0	37.57528525571989	0.0	56.45367404419364	0.0	0.0	1.267024351880164	7.904755907321534	0.0
TACAGTGGTGAACCTT-2	0.0	85.32015360353954	0.0	0.0	1.4913516491186602	0.0	0.0	0.0	0.0	0.0	0.0	0.0	0.07751575251185625	0.0	0.10153489135174047	0.0	0.0	0.0	0.0	6.972336536448092	1.2869352259826714	0.0	2.105284457743157	0.0	0.9689382597071664	0.0	0.0	0.0	0.0	1.483122214407795	0.0	0.9197360276506593	0.0	0.5945163832380761	0.7678715992726102	0.0	0.0
TACAGTGTCCAACCAA-2	0.0	0.0	0.0	0.0	16.717302152454224	0.0	0.42740737228430714	6.683302281117189	0.0	0.0	94.3407346613258	15.782218192682238	0.0	0.0	0.9659005954592681	0.0	3.676747275678703	2.521380644607811	0.0	0.0	0.0	0.7906453483521994	0.0	0.0	0.0	0.0	0.0	0.0	0.0	5.713616059692512	3.076955807349939	0.0	0.0	0.0	0.0	0.0	0.3145093243149909
TACAGTGTCCAGTAGT-2	0.0	0.0	0.0	0.0	6.958641550004878	0.0	0.0	157.59340381120268	1.7484755546685538	1.5507940276120171	1.8283230250668037	0.0	0.0	0.0	0.0	0.0	0.0	0.0	0.0	0.33012910524148176	0.0	0.0	0.0	0.0	0.0	0.9212433692419404	0.0	2.167892879707044	5.348721031651341	0.0	0.0	0.9659727304260688	0.0	0.0	1.5778858457955316	1.1802506795563477	0.0
TACAGTGTCCCACTTG-2	0.0	0.0	0.0	0.27285672598993393	0.0	0.0	0.49787031955397665	0.0	0.0	0.0	6.251881147163934	119.16125357129506	0.12915790441203243	0.0	0.0	0.0	1.5994199277178394	0.0	0.0	1.710234454934064	0.0	0.0	0.0	0.0	0.0	0.0	0.0	0.943233466222621	0.0	0.0	0.0	0.0	0.0	208.79384597419931	0.0	0.0	0.5763848595593184
TACAGTGTCCGAGCCA-2	2.922139593349062	6.9837194703464895	0.0	1.4642687662270832	1.456314168731151	0.0	0.0	0.0	1.4203038114235693	0.5700959186518957	4.443333217999356	0.0	0.0	0.1319936830137186	0.0	0.0	111.79097577809246	0.0	0.0	0.0	0.0	0.0	1.0363186383272993	7.929342356331438	0.0	0.0	0.0	0.0	0.0	4.474113589680895	0.6293864522056876	0.997891130609362	0.0	0.5437638116056961	0.0	0.0	0.0
TACAGTGTCCTTCAAT-2	0.0	0.0	0.0	0.0	0.0	1.2757989014353872	0.0	0.0	1.1669141123208902	0.22562582588915153	0.0	0.0	0.0	0.0	0.0	0.0	0.0	0.0	0.7421830520323339	17.918125703139825	0.0	0.0	1.6064906728961783	3.3522849595720845	0.0	166.13476488025117	1.5440724202670921	0.0	0.0	0.0	0.0	10.289357122449879	0.2653659612038614	0.0	0.0	0.0	0.0
TACCTATAGCTGATAA-2	0.0	0.0	1.6025995645379525	0.0	0.0	2.352065267635145	0.0	4.571430565578577	0.0	592.2450697270034	0.0	3.2036658442662813	0.0	0.0	0.0	21.849115533465888	0.0	0.8621863243477791	0.8548185369050524	0.0	0.0	0.0	0.0	0.0	0.0	3.17318587987456	3.8912767042068195	0.0	11.165328792941661	0.0	0.0	1.161422765580995	2.787649038803082	1.6848241249676668	0.0	0.0	0.0
TACCTATAGGCTACGA-2	0.019231907426269717	0.0	0.0	0.2914137680813637	0.0	0.0	0.0	5.723427961809629	29.87944373811081	0.0	17.742675403898115	4.2107310107119975	0.0	0.0	0.0	0.0	0.0	0.0	1.385762127521072	1.6721157348735054	0.0	0.0	0.0	13.325195237544914	0.0	0.0	3.6308976378645053	0.0	5.053766375053201	0.0	0.0	0.0	0.0	5.870142909069658	0.1321571569384991	0.7538458525876731	0.0
TACCTATAGTGTTTGC-2	0.0	0.0	0.0	0.29893974613402025	4.74950653298016	0.0	0.0	0.0	0.0	0.038321744692118825	2.39987251091162	7.187171621810069	0.717025223532395	0.0	0.0	166.56065495833508	0.0	0.0	0.4122391269891853	2.961648425808989	0.0	0.0	0.0	0.0	0.0	0.0	0.0	0.0	0.0	0.0	0.0	0.0	0.0	0.0	0.0	0.0	0.0
TACCTATCAGCAGTTT-2	1.6960188673377887	0.0	1.9792600302450682	0.0	8.101373704908484	0.0	0.0	0.0	0.0	0.0	7.1848920662613365	2.0413376445421254	0.0	0.0	2.0067249393910007	0.0	127.3901904017112	2.1842638861435413	0.20920596642235695	0.0	14.577091837725197	0.4896174815933109	0.0	2.8031608370297363	0.0	7.448693136606364	0.0	2.085256924843789	10.773011272091967	0.35451570980034874	1.29569361100025	1.5843278962152463	0.0	6.499873558032623	0.0	0.0	0.8038492293495764
TACCTATCATAGAAAC-2	0.32183395257410496	2.811777105802905	42.67085915168412	0.0	0.0	0.0	0.0	2.8932186640033026	0.0	8.949450418331157	0.0	0.0	0.0	1.115736450139841	0.5246981777892614	25.816612435512923	5.3551841100275945	0.0	0.0	5.043542100657228	29.88063106111697	2.224059106864064	5.865787308980889	1.9102708553540289	2.251462302546425	0.424919307800978	6.675739533009903	0.0	0.0	0.0	0.0	9.249446191962637	0.0	368.25241254561496	0.0	2.584899274922104	2.877592564426009
TACCTATCATGCTAGT-2	9.31538614573538	0.09683151552220642	0.0	0.0	0.0	0.0	161.34499550762123	0.9195595398640342	0.0	0.0	6.373876779306966	0.0	1.364909652615903	4.451593365986086	0.0	0.0	4.129540260802367	0.0	0.0	3.5351071247163977	0.0	3.6769050679821893	0.0	6.459391853409122	5.832237461604914	0.0	1.1315406869403553	0.9165223013811966	0.0	0.0	6.548193425204163	0.0	0.0	4.377112558859991	0.0	0.0	5.219330072638239
TACCTATGTAGCGCAA-2	0.0	0.40196005650221434	0.0	0.0	2.870248247551394	0.0	0.0	0.0	0.0	2.072574220125173	12.622557058580417	0.0	0.0	0.3498825092414908	0.4272377736296517	0.0	0.0	1.49965073135854	0.0	0.0	0.0	7.642586892509464	0.9040320668369533	0.0	0.0	3.1539522185410442	3.307761754256869	0.0	0.0	0.621311444259496	168.39730259272153	0.0	0.0	3.2027185036233243	0.0	0.0	0.0
TACCTATGTCATGCCG-2	0.0	0.0	0.6848736488038812	0.0	0.0	0.0	0.0	16.888030205047038	4.209000747805877	4115.951632973824	22.029618449161784	0.0	0.4632408947450645	0.0	19.081250311482307	0.0	1.3780477356416345	6.296755433353556	3.3628216300044227	0.0	0.0	0.0	0.0	5.235590555144611	0.0	4.841516336090033	19.159132378639832	0.0	34.99213839086044	0.0	0.0	0.0	0.1854202376980708	0.0	0.0	0.0	0.0
TACCTATGTCCGCTGA-2	2.966195364983195	0.9541422692603689	0.24387206000704886	0.0	7.234959032877264	0.0	0.2662376257941904	35.51951116876576	0.0	1.8352406392822558	0.0	0.0	1.383735097991331	3.9124114828214602	0.0	0.0	0.712190345045859	0.0	0.4298263026629622	1.0685400892369796	9.017276178770711	0.0	0.0	6.30234206081095	2.1068344578655873	8.001968958592464	0.6629682457799516	1.2278747923221562	1.2115430036614268	0.0	0.0	0.037042039838511086	0.0	8.13216494015233	0.0	0.0	0.2644116646025041
TACCTATGTCCTGCTT-2	0.0	0.0	0.0	0.0	0.0	1.650090993863791	0.011061520047185188	0.10760965235823365	0.5062845962962741	0.0	0.0	290.7188461935689	0.0	0.0	0.0	6.345946378977229	0.0	0.0	0.5418644429003219	0.0	1.1582622515620884	0.0	0.0	7.949812962717521	0.0	1.5543883897047834	0.0	0.0	0.0	0.0	0.0	0.0	0.9880275929487845	82.6070595230043	0.0	0.0	0.5615636232037755
TACCTATGTGCTGTAT-2	0.0	4.225957646658925	1.9950733071619737	0.0	0.0	0.0	0.0	0.0	0.5152692510608166	3.5557471789215134	6.02808233728383	0.0	0.0	0.0	0.0	20.492567224923793	3.5320656172632794	0.0	0.20569451974012018	6.181731077979891	0.7531594059802081	0.0	7.433679099000374	0.0	1.2552679313331303	0.0	0.0	0.0	0.0	0.0	0.2778808783059166	0.0	0.0	6.0335068459957295	0.5769074656638203	2.7856868378689033	0.0
TACCTATGTTAAGATG-2	0.8890257953865607	0.0	0.0	0.0	0.0	0.0	0.0	0.0	0.0	0.0	3.048148310177941	0.0	1.6895906914446626	0.0	0.0	0.0	150.55790855864754	0.0	0.0	0.9575254199451407	0.0	0.0	0.0	0.9991814558244924	0.0	0.0	0.0	0.04373731306473311	0.0	0.5229603004209866	0.0	0.0	0.0	0.0	0.0	0.0	4.584741025889646
TACCTATTCCCATTAT-2	0.0	0.0	0.0	1.4213805969202222	48.5048031954228	5.745798680017385	0.0	0.0	0.378271026747146	2.859570362998024	6.805286531652655	0.0	0.0	0.0	1.5552925619460198	0.0	0.0	1.7536275128934256	0.0	0.0	0.0	0.0	0.0	0.03388043679532733	3.456659842688154	9.621007983376442	3.2904090351864106	2.902292746590752	11.379639812020697	99.70508922598765	0.0	9.202614960641617	0.06188208191425066	0.0	0.0	0.503400344118793	0.0
TACCTATTCGGAGGTA-2	0.0	0.16443038503940854	7.5461494296682	0.3916505614466398	21.09713147731701	0.0	0.0	1.253731284396788	0.0	0.0	11.046702865253694	7.182818519216952	0.0	0.17436389571903316	0.0	0.3570742028533312	3.9273981651363137	5.496108347692953	0.36093321971226955	0.0	0.7303044643974277	0.0	12.867395282311358	0.0	2.1981831382093397	1.8589053377944358	0.0	0.0	4.360560200691042	24.108124241638947	0.03902974390477901	0.0	0.0	0.0	0.6961508798849677	1.8330221862025298	0.0
TACCTATTCTGACCTC-2	5.660036199821924	0.0	63.079878148892824	0.0	68.93437461833314	4.527196986667626	14.963962331912237	60.11125763484452	758.0602106647403	0.0	97.87790125307244	1086.3850699815262	2.360351928664222	0.0	0.0	130.78963700437583	0.0	0.0	11.340167718155206	0.0	19.83084416972152	0.0	0.8897654383081512	17.386643002823217	35.62754846971387	19.664265863222663	0.0	0.0	1373.1102097624794	0.0	2.8512627012831966	1.5701274200659439	491.81120613294246	70.93348261238475	4.5674894895093425	68.5455937720375	4.474080512237476
TACCTATTCTTAGAGC-2	0.0	0.0	2.398218178841893	0.0	2.0585288447278223	0.0	0.0	5.150676012026804	0.0	0.0	0.0	57.200622884538284	0.0	0.0	4.630895983376562	4.817065856561819	0.0	0.0	0.0	0.0	0.0	0.0	15.422501214107884	0.0	0.0	0.0	0.0	0.0	586.8477917559004	0.0	0.0	0.0	0.014236633553090303	0.0	0.0	0.0	0.0
TACCTTAAGCACGCCT-2	0.14535162319605396	4.525089736361089	1.2737774487484947	0.0	16.519964145386677	0.0	0.18530122087648024	45.18097193707335	0.0	219.03807467366542	15.545970628222292	15.285144944978596	0.0	0.0	9.216828800525876	0.0	16.94478069953721	0.0	0.8829560290050344	1.7121736894793431	35.614942410914594	0.2067300417602839	7.023397638143211	44.79544789685087	22.513111862318237	0.0	1.0718077718873837	1.131306518908371	10.120445260988161	21.755608411751215	0.914560792990252	4.543288103805348	0.0	0.0	0.0	7.13888732096157	0.0
TACCTTAAGCAGCCTC-2	0.0	0.0	0.0	0.6791902731265553	0.0	2.515851778839388	0.0	0.4230403557346494	162.52117187839718	0.0	17.093711765789678	1.5858848253897944	0.0	0.0	0.0	0.0	0.0	0.0	0.7249306377331991	0.281364917463128	0.0	0.0	0.0	0.0	0.0	0.0	0.0	0.0	0.0	0.0	0.0	0.0	0.0	0.0	0.11158860951045418	0.0	0.0
TACCTTAAGCCACGCT-2	5.267500171098583	0.0	98.00863328471901	0.0	0.0	0.0	1.5080815138864663	0.0	0.0	0.44200447023897244	0.0	0.0	0.0	1.2016751365260179	0.0	0.0	0.0	0.0	0.0	0.0	0.20907885836547666	0.0	0.0	0.0	0.0	0.0	0.0	0.0	0.0	0.0	0.0	0.0	445.97843916243005	0.0	0.0	0.0	0.0
TACCTTAAGCCCGAAA-2	0.0	0.0	0.0	0.0	27.18940641933664	0.0	0.0	2.4603084826490766	117.69832596270928	0.597665317462038	105.17068843754456	26.29436325518665	0.0	0.4058490238014998	15.801956895756053	0.0	2.398753995779758	3.072558079774181	0.0	1.0691377551529306	0.0	0.0	0.7593516066569018	0.49285048697126854	3.033395660164282	7.468917083651457	0.0	4.177636732937955	13.977693240740946	69.32005993462802	0.0	0.0	0.0	9.993396110819821	0.0	0.0	0.0
TACCTTAAGCTGCGAA-2	0.0	1.2922298149662614	0.0	0.0	16.85071517394999	1.4500915581398428	0.77458582947122	17.26588938848604	6.630355564422228	6.128302271157995	35.43857548236873	15.140877944498158	0.31519140296317466	0.0	0.0	0.0	3.227751667329259	0.0	0.14287290926404692	0.3712532028654133	2.208323102790473	0.08468096981254648	0.0	0.0	152.09461207378698	0.0	0.045567071898578636	0.0	4.94760300078898	0.0	1.169941728622819	13.012791047950023	0.0	3.8426357108623597	0.9604945314768047	3.1232740310583624	1.8171610728479544
TACCTTACAGGCTGAA-2	8.315241246673564	117.4343865644939	0.0	0.0	0.0	0.0	0.0	0.0	0.0	2.780511723654137	0.19426743265816976	0.0	0.0	0.142312115884303	15.05289279543379	0.0	0.0	3.7132689167972606	0.0	112.46225154238162	17.754345357117842	0.0	0.0	0.7589581299054788	0.0	0.0	0.0	12.410400842727743	0.0	4.34042486419546	0.0	0.0	4.5753731718472785	1.9188400504426917	0.3391468417786376	46.950350744116456	0.0
TACCTTACATCTGGTA-2	0.0	0.0	0.2889910012838433	1.8581770168345706	0.0	0.0	0.0	59.67852402113452	0.0	4.183618161187135	0.0	0.0	0.0	2.488253068748141	0.0	3.6778470520925337	149.4532712160402	0.0	0.0	0.0	68.47580938506071	0.0	1.5046044740115858	0.0	0.0	1.326585188357261	0.0	3.702292591776309	0.21502354820494265	0.0	0.0	0.0	0.0	3.130213446767599	0.0	0.0	0.0
TACCTTACATGAAGTA-2	11.525169519349197	0.0	1.2400619648204747	0.0	3.704101815848339	0.0	0.3450158088365347	0.0	0.0	0.0	0.0	0.0	0.0	0.0	0.0	0.0	3.685756372670583	0.0	0.0	0.9061649058413892	0.0	0.0	0.0	0.0	64.83010438265107	0.0	0.7768813419414481	0.0	14.627221555090125	0.0	0.4737959993728387	0.0	1.838256809495484	0.0	0.0	0.0	5.2340559174793215
TACCTTAGTAGCTTGT-2	0.0	137.31017062179782	0.0	11.756013479189491	0.0	0.0	0.0	0.0	3.063088377855958	0.0	0.888282662922427	3.8923002081517017	17.18266012476057	0.03786001170399559	0.903123893199581	0.0	14.413476101807891	7.935298473561323	0.0	0.0	90.9707370188423	0.0	0.0	1.4259102213240544	0.0	22.673692967392338	0.0	21.778898679871546	0.39864531368307754	0.0	0.0	0.0	0.0	0.0	0.18801740964625585	22.47446831049311	0.0
TACCTTAGTGAAATCA-2	5.076164438790922	37.69991768250306	0.6860400552541492	0.0	0.9007160763219164	0.0	0.0	0.348599792269462	0.0	0.0	3.3642336081526576	7.463300538205599	0.0	1.3106314914359267	0.15652459804270683	3.4860388317526256	1.9290067833716447	0.0	0.22219821175416082	12.547488070613927	0.0	0.0	0.0	0.0	0.0	0.0	0.0	0.15727747461985628	0.7503725154733617	0.0	0.0	1.1379096735848155	0.0	3.2279682763479243	0.0	0.0	0.0
TACCTTAGTGTTTGTG-2	3.257987904141689	0.9009064793755194	0.6789069231651852	0.0	0.0	0.0	589.5600053509063	0.0	2.7536735773503125	3.0712622555155424	0.0	0.0	0.0	0.4843238662940382	3.3739418511591794	0.0	92.04574995845758	1.1333317620534833	0.0	0.0	0.0	0.0	0.0	0.0	0.0	0.0	0.0	0.0	0.0	0.0	0.0	0.0	0.0	1.2507200515893375	0.0	0.0	0.0
TACCTTATCCATGAAC-2	1.4414153818924513	10.034399120143625	0.05699234279215147	0.0	0.6802093584808526	0.0	0.022515255649893488	0.0	0.0	2.6402553903598482	9.27859188052566	0.0	0.0	0.7903754583060508	3.094419948592968	2.3844442013948997	1.5852662337647045	0.0	0.25280762103648374	0.1398669576378208	0.5059254602667996	0.7391158039313419	0.0	0.027664620430861195	0.723587208716681	5.820999131168536	0.0	0.0	1.8908840982965958	0.0	0.22201695127941795	0.0	1.3627973895420205	1.146394312478226	0.3682785292115691	8.488625903479349	0.6296858672535152
TACGGATAGACCGGAT-2	0.0	0.0	0.0	1.188932134308533	7.595059839165009	0.0	0.0	2.538464401845048	1.4978812910381178	793.7454180040847	0.0	0.0	0.0	0.24712119340424324	0.0	9.932104978103101	3.9669148291488114	0.0	0.1655218802782196	0.0	25.117364589723394	0.0	0.0	0.0	0.0	0.0	1.9780043851551916	0.0	0.0	0.0	0.0	0.0	0.0	0.0	0.0	0.0	0.0
TACGGATAGTTGCAGG-2	0.8532837977331751	0.0	0.5523969536592389	0.0	0.0	1.130226019479976	0.2791071597951267	199.4382545121843	0.0	0.0	1.1779626338932108	0.0	1.6753704179162958	1.8699710999686048	0.12316160014452512	0.0	2.0560944554630334	2.1989372416289923	0.20420889522627927	0.0	0.0	0.0	0.0	2.7673623261623623	0.0	0.0	2.053757618968316	0.0	0.0	0.4979000320679487	0.0	0.0	0.7316116005920806	0.0	0.0	5.785871861429436	0.0
TACGGATCAAGGACTG-2	4.590225678450202	0.0	0.0	0.5844528608946927	0.0	1.2311411229597804	0.0	10.341545198894751	4.840991063148676	519.2454960844962	2.9423970390905905	0.0	0.0	0.0	0.0	2.748074866196487	0.0	0.0	0.4981343581168721	0.0	15.442471864701405	0.0	0.0	0.0	0.0	0.0	5.894729301956918	0.8404971412649501	17.79202394969425	38.2743152159868	0.0	2.0889152701283265	0.0	0.0	0.961814873547469	0.0	0.0
TACGGATCAGACACTT-2	0.0	0.767672588129226	0.7636673400436805	0.15579274017968667	107.86389947906517	10.499994451953505	0.0	1.1178688653760527	0.0	0.0	13.63946815115296	0.0	1.9675575958881986	1.5803884727689002	0.0	3.106623417775129	1.3760850444608075	0.0	0.4725635625170514	0.0	0.5788347584545713	0.0	80.52756390779196	0.3119579046091993	0.0	0.0	2.333353397686992	0.0	0.0	44.96698044483365	0.20205273594586723	0.0	0.024834862544378847	0.0	0.24895790540108304	1.1235363677456205	0.0
TACGGATCATATGAGA-2	0.49777018747965746	0.0	0.0	0.0	0.0	0.0	0.10615064414207148	10.504820090473043	0.8593050298418007	0.0	4.0751624784033735	0.362780044241077	1.5978208095249609	0.2777301548376408	0.009991462357739893	10.789382051295416	4.163745886039273	0.0	0.043367126802299365	0.0	1.951451079019881	0.0	0.0	0.0	20.76146390798658	0.0	0.0	0.0	0.0	0.0	0.13290161294517627	0.0	1.0800905742325864	0.0	0.0	0.0	0.14039634902122344
TACGGATGTGCGATAG-2	0.0	43.15286014911874	0.0	0.5921660016135358	0.5534889997566128	0.0	0.4528720931772902	0.0	0.0	0.0	12.388758714902046	0.40319052469595623	0.0	0.0	0.0	0.0	0.43716918233162166	1.1738418124806274	0.0	174.97777285543427	0.0	0.0	0.0	0.0	0.0	3.05485147892113	0.0	0.0	0.0	0.0	0.8332078488519502	0.0	0.0	0.0	0.0	19.176843923791676	0.0
TACGGATGTTTAGCTG-2	1.3806616146289847	10.445726780925844	0.0	0.0	0.0	0.0	0.0	451.0490657294692	0.0	0.0	12.517170006763552	0.0	0.0	0.0	0.0	0.0	0.0	4.499974888885505	0.0	0.0	0.0	0.0	0.0	0.0	9.018697481028743	13.741767881072319	0.0	2.255247201215688	0.0	0.0	0.0	0.0	0.19772883508506464	2.591765352596423	0.0	0.0	0.18276301178340396
TACGGGCAGATGTTAG-2	0.0	0.0	0.0	0.0	12.682469809330756	0.0	0.0	0.0	0.0	0.0	0.0	0.0	0.0	0.0	0.0	0.0	0.585562282631548	0.0	0.0	1.6289720434830774	0.0	0.0	0.0	0.0	711.1980549042044	0.0	0.0	0.0	0.0	4.351574414489735	0.0	0.0	0.0	0.0	0.0	2.015938325828285	0.0
TACGGGCAGCCATCGC-2	30.12880540360046	0.0	0.0	3.48734940855001	0.0	5.576076634649775	0.0	0.0	224.02721304794525	0.0	0.0	0.0	0.0	1.6965915817031025	0.0	0.0	0.0	0.0	0.5359822827384496	0.0	17.368159662070468	0.0	12.722495793477526	0.0	0.0	0.0	0.3890827022359541	0.0	44.42091689429956	312.6176415077836	0.0	17.21117075984595	0.0	0.0	0.0	0.0	0.0
TACGGGCAGGGAGTAA-2	0.0	0.0	0.0	1.2697424416544212	0.0	0.0	0.658302958805292	0.0	0.0	0.0	0.0	197.6165716970055	0.0	0.4010124393186835	2.8310418694749333	0.0	0.0	0.0	0.0	1.3973879873422899	0.0	0.0	3.4999669566957903	8.128316151085535	0.0	2.1825598905471	0.14118829956001788	0.3957674299829987	162.81813873249422	0.0	0.0	0.0	0.0	0.0	0.0	0.0	0.0
TACGGGCCATCCTTGC-2	12.229783311960226	0.0	0.0	2.355500441785396	0.0	0.0	519.7456169203842	0.0	2.2197365598942436	0.0	7.341817435370809	0.0	0.0	0.0	0.0	0.0	22.048165524201735	0.0	10.912774501950397	5.74541155263611	7.6727957082674925	4.308489071508803	0.0	3.7705858703647226	1.0441380431855336	0.0	0.15405068079534553	0.0	0.0	0.0	0.0	2.5259529694871867	0.0	0.28399073795903707	0.26081895956200674	0.0	8.580269133227494
TACGGGCCATTGGTAC-2	0.0	0.0	0.0	0.3069810619662269	0.0	0.0	0.2492792308486135	1.3719165731402814	3.264287888099066	0.0	1.5798303837418672	238.86833285997014	0.7838180437143109	0.0	0.0	1.3751642666643402	0.0	0.0	0.0	0.0	0.0	0.00997669159807755	0.0	0.0	11.070590429523078	2.1262868905995305	0.0	0.0	0.0	0.0	0.02417607494050022	0.0	1.068325347133228	168.73450408537155	0.0	0.0	0.0
TACGGGCGTGAACCTT-2	0.0	0.0	0.08996196389804359	0.0	0.0	0.0	0.0	547.0599084149933	0.0	0.0	0.45171378785270344	0.0	0.0	0.0	0.0	0.0	0.0	0.0	0.0	6.241233456251234	5.258665613841054	0.0	0.0	0.0	0.0	8.123885414909983	0.0	0.0	0.0	3.153935567181084	0.0	0.0	0.0	0.2723918949380425	0.0	6.639181388810754	2.332172346428212
TACGGGCGTTGGACCC-2	7.900854893771595	0.0	0.8374814095436528	0.0	0.0	479.34287027823694	0.0	0.8674121763120085	0.0	0.1450789685613462	10.699270270658587	0.0	0.0	0.0	0.0	0.0	9.660077564296436	1.092946157364418	0.0	0.0	0.0	0.0	15.343259661145765	1.8866249005083906	0.0	2.6919725281411027	0.0	0.0	0.0	0.0	0.0	0.0	1.2647095468560878	0.0	0.0	0.9819588903952884	5.934763898275787
TACGGGCGTTGGTGGA-2	0.37443650346175245	0.0	125.71611708456501	0.0	0.0	0.0	0.2864850086739677	0.0	0.0	0.15180832565263938	0.0	0.0	0.0	0.7732526217306286	0.0	1.9628516006995107	0.0	0.0	0.0	1.9729118072969685	0.0	0.0	0.0	0.0	0.0	0.0	0.0	0.0	0.0	0.0	0.0	0.0	243.4369262128938	0.0	0.0	0.0	0.0
TACGGGCGTTGTGGCC-2	0.0	0.0	9.26882940337789	0.0	0.0	2.4707125318590384	0.0	0.0	0.4559719842816925	0.0	15.209429982565398	278.30825241154844	0.0	0.0	0.0	0.0	0.0	0.0	0.34104059394966474	0.0	0.0	1.1487117184124296	0.29810785768676895	0.0	4.215659278627505	0.0	4.899568761443198	0.0	182.1186698035218	13.504109750539401	0.0	0.0	0.0	2.9012151046827164	0.038862372338643716	2.440591537471684	0.0
TACGGGCTCACCGGGT-2	0.0	0.0	68.556439652056	0.8362190236404412	1.9215951944283385	0.0	0.0	0.0	0.0	0.0	0.0	0.0	2.630248928097386	0.0	0.0	0.0	0.0	0.0	1.1082807845142946	0.0	0.0	0.0	0.0	0.0	0.0	0.0	0.4481913741482775	0.0	0.0	0.0	0.0	0.0	0.0	286.4765038351141	0.0	0.0	0.0
TACGGGCTCACTTACT-2	0.0	0.0	0.4896593955037395	0.08458530012949547	11.24288385399251	0.0	0.0	0.5900713447444128	0.0	596.0128573455119	0.3825351795040735	6.265262153940303	0.5399474884987141	0.9667636735926991	9.848179094970028	6.876399284865037	3.240125138606099	0.0	0.5545385192279678	0.0	17.55293648312462	0.0	0.0	1.2057031243268541	0.0	0.2370996394042258	0.3692795272020779	0.0	0.0	8.004492152341204	0.0	0.0	1.3618663910727165	8.90476859875624	0.33692446807211474	15.438775392307386	0.7692708407783835
TACGGGCTCAGAGGTG-2	4.22866140544317	20.565542337651436	3.01710593589556	73.28763436763259	23.14643643872281	6.764680679187062	1.2256965330782732	66.64521808515974	0.0	285.1750537049739	49.86560853770195	21.422634487159847	22.400770547951105	54.77462009631528	27.737031669359066	0.0	119.08731454252174	7.052243539017842	2.2847740893150585	26.950143739672637	29.426032227189342	5.7877308942624985	7.799512434342428	73.4359110084025	109.17578952597317	36.042612714160015	5.363251829910166	62.91493327865469	0.0	18.931368781233484	0.0	0.5224869403442451	13.220442132638405	3.6772312612813707	5.677436026689587	30.02386889159745	12.243065982993292
TACGGGCTCAGCATGT-2	0.0	0.0	0.0	30.275175004774354	132.8146065090687	6.015927482377098	15.476516031714748	0.0	0.0	3.1498148930429615	12.568872265496868	0.0	0.0	0.0	0.0	0.0	15.754092923326683	0.0	0.0	0.0	0.0	3.5769564509898446	109.07607237733299	0.0	0.0	0.0	0.0	0.0	0.6807165734006422	95.25888813131203	0.0	7.795178109969278	0.0	0.0	0.0	0.0	17.059629868383205
TACGGGCTCATCGCTC-2	0.0	10.273651475789949	0.0	0.0	56.50610833942944	0.0	0.07812187151871698	505.3653510622117	0.0	0.0	0.0	0.0	0.0	6.031247306965157	2.950101741192248	0.0	0.0	3.8656644957042667	0.0	0.0	209.0302607755401	0.0	0.0	42.74877834789451	30.787020090787312	9.825335381155085	0.0	0.0	11.576629924529797	0.0	0.0	0.0	1.3073143673387344	0.0	0.0	0.0	4.96245859872756
TACGGGCTCCTTTCGG-2	0.28785302664329526	0.0	0.0	0.0	0.6389967506750706	0.0	0.0	0.0	29.460204485325352	0.0	92.97379070526357	0.828010311654804	0.0	0.0	0.0	0.0	0.0	0.0	0.9216616619447136	0.0	5.991498558824584	0.0	3.9139636012672945	0.0	0.0	0.0	0.0	0.0	0.0	0.0	0.0	0.0	4.988513622833171	0.0	1.9647171180920349	0.0	0.0
TACGGGCTCGGCGCAT-2	0.0	0.0	1.9732069854850118	0.0	0.0	0.423364850939645	0.0	0.0	0.0	0.0	0.0	40.03927404530206	0.0	0.0	0.0	0.0	0.0	0.0	0.0	0.0	0.0	0.0	1.6866242535628186	3.47360626848901	0.0	0.0	0.0	0.0	565.7010866576124	0.0	5.711755030878818	0.0	0.7160407877986377	0.0	0.0	0.0	0.0
TACGGTAAGACTAGGC-2	0.0	0.0	1.1302837241122998	0.0	19.325679202334396	2.364586278559097	0.21257328961519567	61.858687512635704	0.0	0.37560130978951445	0.0	4.450925807650428	0.0	1.1310110236951383	0.0	22.644277833315115	31.38018087003035	12.884096593069918	0.371330951496346	0.0	86.45014944931272	0.0	0.0	0.0	41.94461351171331	13.75140957058236	0.0	0.0	3.275660887805068	5.822894228619802	0.0	0.0	1.0921586060637045	0.0	0.0	9.033791695575582	0.0
TACGGTAAGCAGGCTA-2	0.7901804094576514	2.598523299848164	0.06356965370650079	0.0	9.540786864711352	0.0	0.0	185.25048673671992	0.023925320651717596	0.0	0.22843544186966935	0.135739953674756	0.0	0.0	3.4472760608129223	0.0	13.9803242166456	0.0	0.0	0.0916095528667358	0.0	0.0	0.0	0.0	3.85338778603803	1.342410328147289	0.0	2.3582144038948227	0.0	0.0	0.0	0.0	0.9916624165139621	0.0	0.1482637214477377	2.9500525899064245	0.749220313818816
TACGGTAAGGGCACTA-2	2.2445459780371504	0.0	0.0	0.6425617384555756	1.0935531360273736	1.4744501224945825	0.0	0.0	0.0	0.7584386014813526	4.068778219627721	0.0	0.0	0.3093911912315344	0.00699813661964893	0.0	0.0	1.882911864583313	0.08266472046805172	0.0	0.0	0.0	0.0	8.64181108512367	0.3415288596590616	0.0	0.1282806428802477	15.992407482186518	0.0	1.3901741125154883	0.1447611495785004	0.0	0.0	0.0	0.0	5.379160441655532	0.6131330046797051
TACGGTACAAACTGTC-2	0.0	0.0	0.0	0.0	6.4505243296338	0.0	0.0	0.0	0.0	3.868786916658554	9.586450680901057	438.0054816663936	0.8309526456215962	0.0	1.0098959524644568	11.181161120138427	0.0	0.0	0.0	0.0	21.384899337307466	0.0	0.0	0.0	0.0	0.0	0.0	0.0	231.02260846577943	6.225677813109263	0.044932254421160056	0.6435558639847259	0.0	6.921493599500571	0.0	0.0	1.7567311396885603
TACGGTACACGGTAAG-2	3.663746974093932	15.76310545834622	0.0	0.30435460934045766	7.755293857965088	2.5035426572728414	2.096671262905781	8.212098375197401	0.0	0.0	6.041172726815038	0.0	0.0	0.13510007109947178	0.0	6.038232923011055	0.0	5.779098977462427	0.0	0.0	0.0	0.0	1.0379410064163366	0.0	1.1430221753398724	37.397249604023266	1.0918008411347304	0.0	0.11134616884155919	0.0	0.0	0.0	0.2654352628981991	4.471618669213313	0.0	8.550861901964879	0.23229202310839658
TACGGTAGTACAGTGG-2	0.0	0.0	0.0	0.0	0.0	0.0	0.0	0.0	0.0	0.0	0.0	0.0	0.0	0.0	0.0	0.0	0.0	0.0	0.0	29.95848169492519	13.2439303406002	0.0	0.0	0.0	0.0	262.6954303426105	0.0	0.0	5.9567191301392315	0.0	0.9981687168833694	0.0	2.580439715237586	0.0	0.0	0.0	0.0
TACGGTAGTCTCCCTA-2	4.323488584386861	0.0	0.0	0.8418056979093693	0.0	0.3347933080384912	0.0	0.0	0.0	0.0	4.557131397737022	1.6982949699838747	0.919408882408164	0.19538839655115342	1.3453798287548961	0.0	229.05619614516942	5.188076345468512	0.0	4.742887487456977	0.0	0.0	0.0	0.0	0.0	0.0	0.6505675998088901	0.0	0.6541645603222755	0.6514917298258871	0.0	0.0	0.0	0.5454792304297166	0.0	0.0	0.0
TACGGTAGTGTATGGG-2	0.0	16.712476482680028	0.0	0.0	0.0	0.0	0.0	0.0	1.3095868173614336	0.0	3.8548484832204255	0.0	0.0	0.0	0.0	0.0	0.0	0.0	0.08243624791257001	33.86321435274277	0.0	0.0	0.0	0.0	0.0	0.0	0.0	2.162144541603901	0.0	0.0	3.381841698361453	0.0	0.0	0.0	0.0	34.41818820342387	0.0
TACGGTATCACATACG-2	0.0	2.559877229838304	0.0	0.0	0.0	1.1127425341148924	0.0	256.5642724994635	0.37678082640860977	5.733502214229973	8.138436521966613	6.090004584397174	0.0	0.0	0.0	0.0	0.0	0.0	0.014814442775124536	0.0	32.06434492305137	0.0	8.48049875600752	3.737106094988998	13.625042090531332	0.0	0.0	3.4367262182133067	0.0	7.450598455756417	0.0	0.0	0.0	5.907099485612081	1.3012395701304051	0.0	0.0
TACGGTATCCTAGTGA-2	0.0	0.0	0.0	0.07492499053011427	0.0	0.0	0.193688519721097	134.03761180709768	0.0	0.27973671283165885	0.0	0.0	0.14210331890452624	0.0	0.0	0.0	0.0	0.0	0.0701300411289615	0.0	0.0	0.0	0.0	3.166268622862706	0.0	0.0	0.41957866894839707	0.0	0.0	0.0	0.0	9.454154461490681	0.0	2.3832370262684717	0.0	0.0	0.0
TACTCATAGAGCTGCA-2	0.3725797107105984	0.0	3.3837370584358597	0.0	3.8410829382402514	3.457107841758578	0.0	0.0	1.072841464988966	653.8586514647353	0.0	0.0	0.0	0.26563850269488226	1.2798336936855426	0.0	5.35396815101303	0.6621971763788362	0.0	0.0	0.0	0.0	0.0	0.0	2.537629182732438	0.4055954743927923	17.383712516486604	0.0	0.0	5.458893882916347	0.0	0.0	0.0	0.8131225487839464	0.0	0.0	0.0
TACTCATAGGATTCGG-2	0.0	0.0	0.0891771266946593	0.7230160980565161	0.0	2.6471153681616286	0.0	201.60813050618788	1.3737940520008942	0.880411192690494	1.1777033956302618	0.0	0.0	0.0	0.4688012214006513	0.0	0.0	0.0	0.0	0.0	0.9793979210272485	0.9672625214640919	0.0	0.0	2.860671051272629	0.0	0.4524781486669117	0.0	4.474131973170719	0.0	0.0	0.0	0.0	0.0	0.7851841871616584	2.091823417130278	0.0
TACTCATCACAACTGT-2	0.0	3.1985339169380658	0.3564765033137356	0.4372301821130032	20.01576143558038	0.46622799153175715	0.0	5.09167871907447	0.0	0.0	102.64058753086255	0.0	0.0	0.20445462983634902	0.0	2.943646177943575	0.33135816450301914	1.131038306228521	0.0	0.0	0.9072223387721027	1.8414540237708246	1.5939129505850835	0.0	0.0	0.0	0.0	0.0	3.12011642421512	0.0	0.0	1.7097368815653204	0.0	0.0	0.0	0.0	1.4657080734075423
TACTCATCACGTCAGC-2	0.0	0.0	11.293702922717525	0.35891635250145165	0.0	0.0	0.0	0.0	0.03316597574846318	2.8036730989211813	10.868875780354461	0.0	1.552570150633834	0.0	0.0	1.6139697205092927	5.9327246627617	0.0	0.0	0.0	0.943371473225077	0.0	0.0	0.0	0.0	0.0	0.0	0.0	0.0	0.0	0.25347122135767863	0.0	0.0	307.1986230674268	0.007440626894360057	0.0	0.0
TACTCATCAGGACGTA-2	0.0	0.0	0.0	0.0	0.0	0.0	0.0	0.0	128.35580500774392	1.5841895699625357	47.04393151657325	1.982985771128594	0.0	0.0892168778813726	0.0	0.0	1.1357771550513698	0.0	0.0	0.0	0.0	0.0	0.0	0.0	0.006147378802216467	0.0	0.0	0.0	4.528797632867744	0.0	0.0	0.0	0.0	0.0	3.454450856962448	0.0	0.0
TACTCATTCGCCTGAG-2	0.0	8.752701691232039	3.1292978674100222	0.5398425338724566	0.0	0.0	0.0788700640962154	2.3870209859175886	3.9813726894661485	2.354633550345224	6.253449713101382	0.0	0.10251050290647527	0.0	0.0	3.2769546655687645	0.0	0.7644455335267443	0.0	17.59754317985963	4.497223163174631	0.0	0.0	0.0	6.055496522986658	0.05734930252535192	0.0	0.0	0.0	0.0	0.0	0.0	0.0	0.3939599542762838	0.0	19.24203488580685	0.0
TACTCATTCTGAGGGA-2	2.4222007194088726	0.0	0.0	0.0	0.0	0.0	0.0	0.0	0.0	0.0	189.08052015972288	74.38618028759187	0.0	0.0	3.5680323328250294	0.0	0.0	4.344737614532372	0.2769532257395296	0.0	0.0	0.0	0.0	0.26742259817628083	0.0	0.0	0.0	0.0	0.0	0.0	0.0	0.0	0.0	205.9741200465324	0.0	0.0	0.0
TACTCGCAGACTGGGT-2	0.0	0.0	1.1044556159695815	0.0	0.0	0.0	0.14160036116716973	13.457879791713767	0.0	11.604391394113312	5.678441349732405	0.9528814559026246	0.0	0.2046307998729294	0.0	0.0	2.9918309790047832	0.0	0.0	0.0	0.0	0.0	0.0	0.0	0.0	0.0	0.4332919689794171	2.239657426115363	0.6267325505080446	0.0	0.050438606702604534	0.001837760275682735	1.9778158379731887	0.0	0.0	0.0	0.10518738170310793
TACTCGCAGTACCGGA-2	0.0	3.092561762765323	1.808571477577438	0.6241167231409241	0.0	0.22157004936976885	0.6886199676851217	244.32125949667142	0.0	0.0	0.0	0.0	0.0	1.2325692381855935	0.0829020399970743	2.07086144815035	0.0	0.0	0.0	0.0	31.326988784570222	0.0	0.0	33.78053947113637	0.0	12.423493707098718	0.0	0.0	12.259019925810778	0.0	0.0	0.0	0.0	0.0	0.0	0.0	0.0
TACTCGCAGTTAAGTG-2	0.0	0.0	17.70404868165803	0.3811445368941657	0.0	0.0	0.1573552495797025	0.0	0.0	0.0	0.0	0.0	0.0	0.0	0.0	0.0	0.0	0.23007646013843652	0.08064645816393655	5.84907917988239	0.0	0.0	0.0	4.868676818991917	0.587590073399592	0.0	0.0	0.0	0.0	0.0	0.5233737499638926	1.7329688504046512	261.71949228757967	0.0	0.0	0.0	1.0292284206221536
TACTCGCCAATTGCTG-2	0.0	7.826078016565428	0.9001838761370515	0.0	0.0	0.0	0.0	153.9254742057943	0.0	0.0	10.263175395984211	0.0	0.49701920335220034	0.6371415301858733	0.395237095327516	1.3579665899055062	8.57388617627862	0.06304409768433535	0.03126331243973109	1.7686444387880378	7.7801352140327396	0.0	0.0	0.0	2.9616234647485102	0.0	0.0	1.4609969201393131	4.980367490213107	0.0	0.06847464176036584	0.5259757309102823	1.2733342732950554	3.713122172643444	0.0	0.6255497213483286	0.0
TACTCGCCACCATGTA-2	0.0	0.0	0.0	0.0	0.0	0.0	0.5982025676889143	18.39581601787095	6.39664738558853	8.025508428754573	163.28212660636615	203.21092238505258	0.0	0.0	0.0	5.906208162820231	0.0	4.077301126443212	0.1239455101365473	5.255098233649401	0.0	0.8200176564047369	4.821662200445626	0.0	262.23654748592054	0.0	0.0	0.0	0.4510471788469726	0.0	0.0	0.0	0.49526104537577026	235.267257814748	5.613693628414822	0.056926139322644224	0.0
TACTCGCCAGGGATTG-2	0.0	2.230956503292301	0.2843774761252805	1.0766910453869316	0.0	0.0	0.0	0.0	0.0	0.0	164.753020106754	0.0	0.0	0.0	5.428382055405066	0.0	5.257377868670055	1.5407012721433633	0.0	0.0	26.990881719422305	0.0	0.0	0.0	0.7680538914549718	0.0	0.0	0.0	0.0	0.0	0.0	0.16897086034944872	0.0	0.5854681739022773	0.0	0.0	0.0
TACTCGCGTACGCTGC-2	0.0	0.0	1.4829349411152537	0.0	0.0	2.677672989456953	0.0	3.2464439297094154	0.4229102578188946	3.20835405832465	36.15178516751412	10.05801769500455	0.0	4.252966112527099	0.0	25.048882756269393	0.0	0.0	0.0	0.0	0.0	22.462165802261048	9.744087483225076	0.0	0.0	5.787713393203659	24.58455535539487	0.0	0.0	18.914029856174807	27.540430599291305	3.7034081483418237	1.9213385511177008	0.0	0.0	0.0	425.2832903463212
TACTCGCGTCTAGCCG-2	12.663844017565896	0.0	0.0	0.0	737.0099481829876	0.0	0.0	10.49593196086038	0.0	12.078318696084992	3.1329577178077157	0.0	0.0	0.4404154347642395	0.0	0.0	0.0	0.0	0.0	9.159726654994403	0.0	0.0	0.0	0.0	0.0	2.0332090681291715	0.0	0.0	0.0	0.0	0.0	14.31611430543044	1.1262592965177165	2.5793493669717877	0.0	4.564587097821405	0.0
TACTCGCGTCTCTCGT-2	0.5255455400593938	2.4170574520223096	0.0	2.677238596781828	0.0	0.026407642938769637	0.763967586189406	32.32771901130009	0.5914232785682955	2.0721201809506167	0.0	3.5559169088770743	0.0	0.3047854188221662	0.0	3.1076969958001386	2.381803913729428	0.5746217343107786	0.0	0.0	2.151071577265701	0.06229835693258586	1.0917482675989234	0.0	3.330209610592045	0.24016075062834463	0.0	0.0	0.0	0.0	1.99880687644743	0.0	0.0	0.0	0.7254923235695087	1.8124808077209345	0.0
TACTCGCGTGAAATCA-2	1.608254452912931	23.406130564519977	0.9989351977024443	0.18185816281904182	3.5025747791195467	0.0	0.42984345928910206	1.7869825913307782	0.0	1.836194299345766	10.954784346189388	0.0	1.2450848622625834	0.0	0.8151396451809929	0.0	0.8018116805072226	0.0	0.19309952490408763	0.0	0.181751514568906	0.06930701845443629	0.0	1.0315183742044618	0.31706680983150687	4.987038327257181	0.0	1.4838875546733947	0.0	0.0	0.1523935168623767	0.5199467807530813	0.0	0.2547687591260452	0.3727316604744525	0.028074101209143627	0.056958217230892734
TACTCGCTCGTACCGG-2	0.0	0.0	0.0	0.0	0.0	0.0	0.0	15.580295239137625	2.442415321579406	21.630474999672856	48.41506722745898	0.0	0.0	0.019548252944823305	0.0	102.25897739663625	2.332158086763177	1.491671998686133	0.0	2.997286152169766	0.0	0.0	0.0	0.13494314934436527	198.29249616232676	0.0	0.0	0.0	7.221560169644743	0.0	0.0	0.0	0.0	0.0	0.3507830164919869	0.0	0.0
TACTCGCTCGTAGGTT-2	0.0	42.601307895752974	0.2881815963362819	0.0	0.5949773012774967	0.0	0.0	16.20294371533503	0.0	0.0	3.2731260000561493	2.258827552709993	0.0	0.0	0.026583577468555563	0.6763341159055309	0.5726979777979132	0.0	0.6697207539618956	0.0	1.4468098533563551	0.0	0.0	11.860863769701137	0.0	0.0	5.408988380171306	29.588876157236932	0.0	0.0	0.0	0.0	0.0	0.0	0.0	0.0	0.0
TACTCGCTCTCAACTT-2	0.0	0.0	0.0	0.0	0.0	0.0	0.0	0.0	0.0	0.0	21.16927512249553	699.0257754855014	0.0	0.0	5.407948315711896	26.21177297460738	0.0	0.0	1.0870664031653692	0.9972772600161655	0.0	0.0	0.0	0.0	0.0	0.41733701558634145	4.843255381479767	0.0	62.87456663866131	0.0	0.0	0.0	0.0	30.139028827448644	0.0	0.44585801340359915	1.9310899103074222
TACTCGCTCTGTGCAA-2	0.0	45.64442044960819	0.0	3.3686685874068116	0.0	0.0	2.79422390494504	6.748514654892304	1.6637208903066758	0.0	25.877254888398394	4.456460343748464	0.0	0.4806704698781322	0.0	0.6814951083307597	7.844834373396986	3.3321645435724636	1.947082252546519	19.423662942017017	1.0789448159810442	0.0	0.0	0.0	4.871833940648714	70.04673655605673	2.917773770766861	7.917289466302444	9.506680653833664	0.0	1.3131395799091585	7.6334078874637274	0.0	0.0	3.262772935787605	39.66847490585045	3.7683774887797017
TACTTACAGAGTACCG-2	0.0	0.0	0.0	0.0	7.023997441416213	0.0	0.0	3.935994510814693	0.0	134.88354864245886	0.0	0.0	0.37512613102506465	0.0	1.5129532268167447	11.435832834220202	0.0	0.0	0.0	0.0	0.0	3.4504597576897242	11.538330180031618	0.6980104440376776	2.341839793762158	0.0	0.0	0.0	0.0	0.0	4.037419076518875	0.0	0.0	1.7083969707341071	0.0	0.0	0.0
TACTTACAGGAATCGC-2	0.0	0.0	0.0	3.4921093571109587	0.0	0.0	1.0601322504828559	10.345158826199306	0.0	18.986274761546692	197.94052705776605	7.1517127836761745	0.0	1.0261108462099087	0.0	7.708587736591144	12.078356994967859	1.204652722694394	1.1834346678122656	0.0	0.0	0.0	0.0	0.0	0.0	0.0	0.0	0.0	0.0	0.0	0.0	0.0	7.16398740363467	10.641481030831665	0.0	0.0	0.4046138263481731
TACTTACCAATCCGAT-2	25.588533196701764	211.15697526410725	0.0	3.8487342906798445	0.0	0.0	2.519887639480789	1.7657191054049022	0.0	0.0	35.35969846816509	0.0	1.434684523501883	0.5135603440419843	0.0	0.0	3.9920636322967376	9.756609388356715	0.07536935626288936	169.40323743789156	0.0	2.0618590537761183	0.13043450211944152	0.0	0.418432810701482	0.0	0.0	9.960914662012197	0.0	0.0	0.0	0.0	0.0	0.0	0.0	128.82953781043977	0.0
TACTTACCACAGACTT-2	0.0	0.0	156.27246741044993	0.0	0.0	0.0	0.0	0.0	0.0	0.0	0.0	0.0	0.0	0.0	0.0	0.0	0.0	0.0	0.0	0.0	0.0	0.0	0.0	0.0	0.0	0.0	0.0	0.0	0.0	3.18090218549197	0.0	0.0	251.65304251705294	0.0	0.0	0.0	0.0
TACTTACCAGCGAACA-2	0.0	0.13372671027104963	0.0	0.0	0.0	0.0	13.420968583320276	0.0	0.0	1.3489081989901175	2.6599063024683356	0.0	0.13573584257745958	0.0	0.0	0.0	0.15201714976147532	0.0	0.03186568403055383	0.3563494342310571	0.0	0.0	0.0	0.017092824518773038	0.0	0.0	0.0	0.01697654190017863	0.0	0.0	2.652616398937513	0.0	0.0	0.0	0.0	0.021004625448401735	0.4900062110692596
TACTTACCATGGGAAC-2	0.0	2.4986702181070406	0.0	0.22988797421696178	13.225255026660587	0.9204866061216498	0.4230983476913519	5.249474134480237	2.2152609602494504	20.681401544386173	0.39286225685801424	8.113282649840318	0.8701294902600489	0.277317176235832	3.243532496136601	0.0	0.07308730194596799	0.0	0.0	0.0	0.0	0.0	0.0	0.8377318206926107	3.8221958313607765	0.0	0.0	0.0	0.0	0.0	0.0	0.0	10.076742242747995	7.812280349929031	0.32807571386179357	5.309255462747291	1.1382564280502367
TACTTACGTCCGAATT-2	0.0	0.0	114.98159280100306	0.04414293655807425	0.0	0.0	0.0	0.0	65.01972759699301	0.07455360115961979	0.0	0.0	0.4536427873854638	0.11897299121321087	0.0	0.0	0.7180082850111211	0.0	0.1806474791301574	1.4918297266445328	0.0	0.0	0.0	0.45573219147261723	0.0	0.0	0.0	0.0	0.0	0.0	0.0	0.0	434.90125856350096	12.21574082517028	0.0	0.0	0.32110708498903917
TACTTACGTCTAAACC-2	0.0	0.0	0.0	0.05784918850258833	7.798787145126969	0.0	0.13824735731393098	21.171185339437564	0.0	11.247027451228561	9.663773819893926	7.728161150613377	0.0	0.0	0.0	33.265492498944255	0.0	0.0	0.4064013347363937	0.0	9.284425859440564	0.3831009877951977	0.0	0.0	46.17224538985346	9.44743274185561	0.0	1.2470420953771046	0.0	0.0	0.0	2.1663717489830865	1.6350246612645742	0.0	0.0	0.0	1.897549394548229
TACTTACGTTATGCGT-2	3.789050914611236	0.0	0.0	0.0	0.0	0.0	0.0	0.0	94.94394521292921	0.0	12.976955685533252	0.0	0.0	0.09912672538387746	0.0	0.0	0.0	0.5238528634234154	0.3720348868995042	0.6629479007148131	0.5863931318061274	0.0	0.0	0.0	0.0	0.0	0.0	0.0	0.0	0.0	0.651639978352245	0.0	12.703886711499907	0.0	0.8629984954756382	0.7392141300099584	1.0606951974744872
TACTTACGTTGTCTTT-2	1.7050497276262897	1.9130731361611457	2.128639699442644	0.38832031573653664	0.0	2.798127523009871	0.0	0.0	0.0	4.18412545311913	2.0755459692734455	364.2854643234653	0.0	0.0	0.0	0.0	0.0	2.0601052458673315	0.2554170908594781	0.0	19.114205514457673	0.0	0.0	0.0	0.0	0.0	0.0	0.29725259844055135	0.0	0.0	0.0	0.43379355123286667	0.0	53.8337024197939	0.0	0.0	0.0
TACTTACTCAGGCGAA-2	7.036002091461132	40.84725056468938	0.0	0.0	0.0	0.0	0.0	10.115849519944746	0.0	0.0	11.70038591867275	0.0	0.0	0.5154183181291778	0.0	1.6038656107610676	0.0	6.006844299067464	0.7757186985155091	0.0	0.0	0.0	6.640033438391554	0.0	7.518478512239969	55.39770857733496	0.0	2.966214704744817	0.0	0.0	0.0	0.0	0.0	0.0	0.0	26.53150330834934	0.0
TACTTACTCCCTAACC-2	0.0	2.7484565491478246	0.3482234845458844	0.0	0.0	0.0	1.352482717915657	544.5765097822083	0.0	0.0	0.0	2.965220557428288	1.0358870770912947	0.0	0.0	0.0	0.0	2.027147046801489	0.0	4.852848932366154	0.0	0.0	0.0	0.0	16.12828786592281	0.0	0.2500969068000966	0.0	0.0	0.0	0.33375907583600056	4.133564489404014	0.9981630974420176	2.010426907079874	0.3240737298507059	0.0	1.2645869515981567
TACTTACTCGAACGGA-2	8.80413929507594	6.764998002964441	0.0	2.5194318098345097	4.17304644658294	0.0	0.0	0.0	1.0803015125866948	0.0	4.079652122685034	0.0	0.0	0.20922214117040985	0.3294821963673721	2.786628339313669	0.05712320974058209	1.7504723019119592	0.08317884625427371	115.56196801747663	5.633640726692257	0.060947895344467866	7.641415125320385	0.0	3.5022316256088426	2.699351925254594	0.0	0.0	0.458193728165023	8.307210504184926	1.6080652015867776	0.0	4.254817036335281	3.444841713097027	0.0	8.055002353250593	0.0345498590237224
TACTTACTCTCTTATG-2	0.0	0.0	2.0846706579681538	0.0	0.0	0.0	0.0	0.0	362.68124788393624	0.0	0.0	0.0	0.0	0.0	0.0	0.0	0.0	0.0	0.0	0.0	0.0	0.0	0.0	0.0	0.0	0.0	0.0	0.0	0.0	0.0	0.0	0.0	126.17091610464671	0.0	0.0	0.0	0.0
TACTTGTAGACACGAC-2	0.0	0.14164787541398152	416.64668841351073	0.0	0.0	0.0	0.0	0.0	0.0	0.0	101.231514879427	9.922769767062396	0.30514452625537797	0.0	0.0	0.0	200.49297656666312	5.020477976627714	1.5892474192500088	0.0	0.0	0.0	0.0	14.422676518178529	0.0	0.0	0.7232480674593276	0.0	4.523561990012467	3.6504373611491348	0.0	0.0	61.90346941413626	0.0	0.0	0.0	0.0
TACTTGTAGATCCTGT-2	6.31069182834586	217.6248332930614	0.0	0.0	0.0	0.0	3.170399958633745	18.365389594505736	0.0	0.0	42.34914369524033	2.4761913506710487	6.660152129999818	0.1433818606444075	0.0	1.0840877432655558	0.0	22.06214276592212	0.6571529825238923	196.38684574482625	27.153036584853712	0.13662488877123868	1.290518046000068	0.0	0.0	0.0	0.0	9.569136276325608	0.0	0.0	0.46315576681353654	0.0	2.2496587258036693	214.11359902691854	0.3489252915718243	166.35950884394305	0.0
TACTTGTAGCCACCTG-2	0.0	22.684912062461198	1.007070721108076	2.1105998352850395	11.760651912027626	3.9518598611343942	1.2675255658118065	0.0	0.0	0.0	12.432156387630538	0.0	0.0	0.0	0.0	1.685572426463824	0.6032351684644993	1.6771169509696906	1.0621014448536592	0.0	3.720502238789449	0.36843519516768314	1.5670056584095893	0.0	1.0556898984429453	80.67586091093692	2.2342354126089665	0.5608843120386467	0.0	0.0	1.7951166886651624	4.012265821526998	2.9183159347895646	0.0	4.304489932394904	61.91806881198987	0.6489088992644363
TACTTGTCACAAGACG-2	0.0	0.652602849261626	0.0	0.0	0.0	3.768882394407664	0.0	216.4092657000866	0.0	0.0	12.063264304193234	8.249922906607795	0.0	0.554278349763922	0.0	20.57114920637817	0.0	0.0	0.4753399256967858	0.0	0.0	0.0	0.0	0.0	2.2410552648325868	3.99184280504228	0.0	2.183540993793424	1.377525160021569	0.0	0.0	0.0	0.0	0.0	0.0	5.702932680025805	0.0
TACTTGTCACACCGCA-2	0.0	0.0	0.0	0.0	0.0	0.0	0.2947526311176273	0.0	162.93515102593636	0.0	23.173279533998304	0.0	0.2925007496734735	0.6629839664882883	0.0	0.0	0.6777614929261973	0.38721220507063986	0.005789854511366805	0.0	1.191561853106193	0.0	0.0	0.0	0.0	0.0	0.0	0.0	0.0	0.0	0.40650685325478797	0.0	8.598169380973848	0.0	0.08484137320376625	0.0	0.1865323219071049
TACTTGTCATATGAGA-2	0.0	0.0	0.7041565640219458	0.1391525978409768	0.0	0.0	1.2193049366896787	205.8199552140821	0.43697515517163915	0.0	0.0	7.1001469706886455	0.5135601588606519	0.0	0.0	5.138426876713687	0.0	0.0	0.0	0.0	47.148734758345036	3.699599681441457	0.0	0.0	0.0	0.0	0.0	0.0	11.931578242143956	0.0	0.0	4.21908041172917	0.051660555946704025	0.11960494612530043	0.0	0.0	0.0
TACTTGTGTATAAACG-2	0.0	1.929709568755289	0.0	0.5415390534650213	0.0	0.0	0.08778929413995619	4.19011654632261	4.012604507572484	0.0	113.47433099102787	37.3154975987793	0.0	0.0	0.0	0.0	0.0	0.8941479262535937	0.0	0.0	7.169886321828739	0.0	0.0	0.0	0.6147062339248366	0.0	0.0	2.107745468810564	0.0	0.0	0.0	0.0	8.946177134926014	239.9917039780295	0.0	0.0	0.0
TACTTGTGTATAGGTA-2	0.0	0.0	4.324542754089459	0.0	159.11488212357423	7.682426659314696	0.0	1.283500019951151	2.112060621918557	0.0	50.79068228343575	20.60558821514301	2.868989243162125	0.0	0.0	0.0	0.0	0.0	7.593166346987571	6.924055828470784	0.0	0.0	36.269220836880436	6.132319185331506	1.960110894292319	8.531398902842176	0.0	0.749984881342268	8.572074943544184	82.62157255817864	0.0	25.99594403848317	0.0	7.257896259075246	0.0	0.9360106160876953	0.0
TACTTGTGTCTGGTCG-2	90.39002961720007	3.502139490122508	0.0	0.0	0.0	0.0	0.0	0.0	1.0998583974180267	0.0	0.054122124457872206	0.0	0.0	0.0	0.04618047670000242	0.0	0.0	4.824927474163546	0.0	0.43336671613539723	0.0	0.0	0.0	5.467357839937735	0.0	0.0	0.0	0.0	0.0	0.0	0.0	0.0	0.8853095023945643	0.3174367478375662	0.0	21.26698794343988	0.0
TACTTGTTCAAGATCC-2	3.089536554430623	77.40355734147629	0.0	0.0	1.2058077237713014	5.332153747832832	1.4623591457171294	11.870622095837678	0.0	0.0	6.784349688424251	1.3766551326347427	0.0	0.0	0.0	10.344491343431098	0.0	0.5988097612482276	0.0	0.0	4.889149190626745	5.644889174331287	0.0	0.0	10.94117294701735	65.60718853866932	11.772095420402435	0.0	0.0	2.212709128772182	10.415949332481937	0.0	0.04843741100875276	0.03872361359092936	0.0	40.543572216328265	0.0
TACTTGTTCATCGATG-2	5.971230769803013	29.933060577902264	0.0	0.0	0.0	0.0	0.4046740304226892	2.8293894271566766	0.0	0.0	6.954770214869381	0.0	0.0	0.0	7.85331566813419	0.0	0.0	1.1995491141286718	0.0	15.046375690048444	0.0	0.3337317995829812	0.0	0.35569744071158105	0.0	0.0	0.025054731515605687	0.0	0.0	0.0	0.0	10.11641106836438	0.0	0.861428727818472	0.0	11.06862398307509	0.39148912814522024
TACTTGTTCCTTGCCA-2	0.0	0.0	0.0	0.15698813806627984	0.0	0.0	0.0	0.5444684421734697	0.38275833071316046	0.0	0.0	24.294559042492384	1.0386754613928342	0.6552175889072632	0.0	0.0	0.0	0.7538466940399519	0.0	0.0	0.0	0.0	0.0	0.0	0.0	0.0	0.0	0.0	0.0	5.935144811506301	0.0	0.0	0.0	358.6299616869973	0.2857788799643969	0.0	0.4569950994693445
TACTTGTTCGTCTGCT-2	0.0	0.0	2.9762417094274847	0.7267469700296436	0.0	0.0	0.0	0.0	0.0	0.0	9.438839995075787	0.0	0.0	0.0	0.0	0.0	54.57261611291801	0.39750287159040204	0.25285972650910904	0.0	0.0	0.06539695885845902	4.094746731770095	0.06317771262597845	0.6857340425366741	0.0	0.0	0.9525843716100365	0.0	0.0	0.0	0.0	1.9198580654104414	0.0	0.0	0.0	0.6062173528317263
TAGACCAAGGCATGGT-2	4.609349400210479	0.0	46.024591844973855	0.059483922109072815	0.0	0.0	0.0	0.0	0.0	2.429837978315111	0.3491804801994598	0.0	0.0	0.3973014651675282	1.7087425702557724	2.6253566350513515	0.0	0.0	0.0	0.0	0.0	0.23471947288664596	2.2519688018185278	0.0	0.21410393675604053	1.3259238753957343	1.9509496560330974	0.0	3.296995941828063	0.48375265656350824	0.5144510506614566	0.0	0.0	318.57925751575493	0.0	3.508601394727934	0.0
TAGACCAAGTATCTCG-2	7.162346537054795	3.722928925168183	0.7716829147931223	0.5705250219043277	13.65099494104611	0.0	0.0	12.024050255573835	1.6404237291796124	0.0	4.398121356266174	6.163527792206382	0.0	0.22942587621403096	0.0	0.0	66.71562031802115	1.265062670230692	0.3579073447341274	0.0	11.72566641969977	0.0	0.7391660768460057	0.0	0.0	0.0	0.0	0.0	0.0	0.0	0.01613875504663914	0.0	0.0	0.0	0.0	0.0	0.9434458388260009
TAGACCAAGTTCGATC-2	1.2713663645100919	0.0	0.0	0.28304225959429347	0.0	0.33706510739406154	0.46637762735997096	48.17931955852093	0.9201105534606036	3.733181959182566	1.029985812973138	0.0	0.11661079843208941	0.0	0.0	0.0	0.0	0.0	0.11313474222028001	0.0	2.721511802835674	0.5058446797998187	0.3616447834806162	1.0181628317923166	1.2647347260359916	5.783105205732554	0.0	0.08379189417817688	1.0185995296525983	0.0	0.0	0.0	0.0	0.0	0.0	0.0	0.23464142693684864
TAGACCACAAGTTGTC-2	1.0759721188074507	0.0	6.0426885570570015	0.1258632490165377	2.2161167137748015	0.0	0.0	6.051435194345743	0.0	0.0	0.0	161.14736036428945	0.0	0.0	0.0	0.0	0.6957293238940183	0.0	0.0	0.0	0.0	2.24049482557542	2.6551887442132456	0.0	0.0	0.0	0.0	0.0	668.4940728318353	0.0	0.0	0.0	0.0	10.590431472111812	1.5407181725986723	0.0	0.0
TAGACCACAGCCTTTC-2	6.79089943262942	2.220372824989289	0.0	0.0	40.882270965321176	2.48461009560051	0.0	9.904770751879532	0.0	0.0	9.303099519727681	5.5024031981028445	0.0	0.1606909937894412	0.0	0.0	0.39361805296784436	0.428038387119746	0.24701634496906222	0.112540773656699	1.4791743489837157	0.0	0.0	0.0	1.3657517556242877	0.0	0.0	0.15976137787308609	22.23613679026434	115.01001779568276	0.0	0.0	0.11280909183473227	0.0	0.0	0.0	0.0
TAGACCACATGCTGGC-2	0.0	1.2214438802238066	0.0	0.0	0.0	0.2791668824027912	45.998821568980894	4.695567523620709	1.6436253658333417	3.022832999796463	7.459508641495852	6.746324409547282	0.0	0.0	0.0	0.9597462406563305	4.693090698919699	0.7696536122704355	2.256614786410202	0.0	0.0	0.0	0.0	12.409744106210683	3.064182716878925	0.011147878285583319	0.0	0.6926104914253541	0.5138112214488348	0.1565845833600375	0.0	0.0	0.3972823475210764	3.1874897444993358	0.0	0.0	0.0
TAGACCAGTAAACGCG-2	0.0	0.0	7.292436935791271	0.0	0.0	0.0	0.1785211948072418	0.0	195.10159615830727	0.0	0.0	0.0	0.0	0.0	0.0	0.6048341543133742	0.0	0.0	0.0	0.0	3.9482821119516283	0.0	0.0	0.0	0.0	0.0	0.0	0.0	0.0	0.0	0.0	0.0	130.90303026606867	0.0	0.0	0.0	0.0
TAGACCATCATCGATG-2	1.4708142043911907	17.59045299587486	1.9130959242186787	0.0	3.6519968919522605	0.0	0.2899956078361712	2.980367616388588	0.0	0.0	17.531651096983648	0.0	0.0	0.6588568673294545	0.37279039708585926	0.0	9.253187049977036	2.9369713191284705	0.0	0.0	0.5997978524369463	0.0	0.0	2.549242202561061	0.0	43.051665502360656	0.0	4.354575802973162	2.0750656939625447	0.0	0.0	0.3368002407736125	3.179998669234707	0.0	1.109574393443344	11.37274723294074	1.551473886394987
TAGACCATCTAACTGG-2	0.41107712510999517	0.0	0.0	0.33645525048926617	0.0	0.0	0.0	6.060787656389781	0.40679418986167315	2.1604018781246155	0.0	110.00688451442352	0.0	0.0	0.0	0.0	0.0	0.0	0.16630194933482	0.0	0.0	0.0	0.0	0.0	0.0	0.0	0.0	0.0	0.0	0.0	0.28935990630894265	0.0	0.0	173.5321303929787	0.0	0.0	0.5979313485095811
TAGAGCTAGCCACGCT-2	0.0	0.0	0.0	0.0	0.0	13.82884178714439	0.0	0.0	0.0	0.0	0.0	0.0	0.0	0.0	0.0	0.0	0.0	8.803733997871376	0.0	0.0	716.1328524640338	5.446528444343949	0.0	0.0	474.97930287521524	0.0	0.0	0.0	0.0	0.0	27.22801888171365	0.0	0.0	0.0	0.0	0.0	0.0
TAGAGCTAGGACAGAA-2	20.710965471331168	42.854846520620804	3.3307207572183106	1.6287319724175147	16.986164670975846	0.0	0.021730221275882786	0.0	0.0	0.0	6.07060426235728	0.0	0.0	0.0	0.2658146135715543	7.598355982076078	3.184302629739151	3.136333228582882	0.8877751876109975	0.0	0.0	0.04952807366761594	1.2332615628715198	3.3867928006184647	0.0	32.92279669096563	0.0	4.344561141420645	0.0	0.0	0.2767340632735879	0.0	0.0	0.0	1.6705623347872116	26.612873658692656	0.8885937469269015
TAGAGCTAGGAGTACC-2	0.0	1.8805260099678607	0.0	2.544737116113327	0.0	0.0	0.3395884333789152	0.0	0.7835884015301048	2.528682195156318	0.14351240770937973	0.0	0.0	0.0	0.0	2.8281019534865024	0.8314959061110478	0.0	0.0	26.582760307260777	0.0	0.0	0.0	0.46913804765730127	0.0	0.0	0.0	0.0	0.0	0.24622767659095557	0.0	0.0	0.6210764346797522	2.011594760926422	0.0	21.416683117306214	0.3282773280864957
TAGAGCTAGGCTAGAC-2	0.4280783099379152	0.0	0.415524455288141	0.6266021427774244	2.7428951072732843	0.6013887049605724	0.0	123.05390939489205	0.0	0.0	0.0	0.0	0.8221207123759025	0.17355626700072502	0.0	0.0	0.0	0.0	0.18265357755416278	2.848485089621124	11.88726818294444	0.0	0.0	0.0	0.0	0.0	0.0	0.0	0.0	0.0	0.0	0.0	1.968774428116144	0.0	0.0	0.0	0.0
TAGAGCTAGGGCACTA-2	0.0	0.0	0.0	0.0	0.0	0.9971836084671979	1.3676302991719813	0.0	0.0	0.0	3.3892790221451867	0.0	0.31657581090967474	0.0	0.0	0.09745368374722052	161.85748274990524	5.1508047441302045	0.0	0.0	0.0	0.0	0.08465007789018159	0.0	0.0	0.0	0.0	0.0	0.0	5.44278121596021	0.0	0.0	0.0	3.172190698180055	0.0	0.0	0.0
TAGAGCTCACAAGACG-2	0.0	0.0	0.0	0.0	0.0	0.0	0.0	0.0	0.0	0.0	0.0	0.0	0.0	0.0	0.0	0.0	0.0	0.0	0.0	68.80055833442536	13.77654839364018	0.0	0.0	0.0	0.0	531.9345854955628	0.0	0.0	0.0	0.0	0.0	0.0	0.0	0.0	0.0	0.0	0.0
TAGAGCTCAGGACCCT-2	0.0	0.0	113.88968521171127	0.0	0.0	0.0	0.0	0.0	78.94669512825523	28.390518195431095	383.9593620002791	0.0	0.0	0.0	12.34391912138962	1079.6901964404165	0.0	0.0	0.0	1.754341359422133	0.0	0.0	0.0	0.0	807.8907994311929	0.0	0.0	0.0	19.085345546695667	0.0	0.0	0.0	470.53741169465155	367.8505007147639	0.0	0.0	0.0
TAGAGCTCAGGGATTG-2	1.0190290401847455	1.5832007168522901	2.15777123299189	0.0	7.806802541752178	0.0	0.0	10.718616557423427	166.4516436407259	2.608706422990612	0.0	0.0	0.0	0.0	0.0	0.0	0.0	0.0	0.1703048699156539	2.685270365037334	0.0	0.0	1.904861079857417	0.0	2.786386012923863	2.6769616586198874	0.0	0.0	0.0	1.6914126260296471	0.0	0.8759436494818685	12.163273023267617	0.0	0.0	0.0	0.0
TAGAGCTCATACTACG-2	0.637438447558445	0.0	0.6555972459939878	0.34481050901549787	0.0	0.0	0.0	2.887806449291388	6.037244154133966	0.0	0.0	283.1439351364377	0.0	0.0	0.0	0.0	1.5683118640176605	0.0	0.008802952419636172	4.771528042887022	0.0	0.4731944144687517	0.020120563073485736	0.0	4.243162077251141	0.0	0.0	0.0	287.9652640204915	1.9512152652675847	0.0	0.0	0.0	0.0	0.0	0.0	0.0
TAGAGCTCATCTGGTA-2	0.0	10.564831515015292	2.611162972867092	0.03118036304679468	293.7353032703349	0.0	0.0	42.93357553961472	0.0	4.126664140824203	32.91678708366222	0.0	2.173417217677492	4.554932323350439	0.0	119.73571249301507	8.954536820431784	2.5837581457461676	1.2092296564854688	0.0	13.536925393574657	0.41261995155881154	0.0	0.0	41.98549862090572	10.615085177444058	8.813099148341806	0.0	24.811195039202786	0.0	2.156744455683128	3.031941827444169	0.0	0.3822657806469555	0.0	0.0	0.0
TAGAGCTGTCAGTGGA-2	2.0862339747693097	0.5483036316576559	0.0	0.12735770583825068	0.0	0.0	0.0	0.0	0.0	0.0	7.725778985109435	275.82765128901474	0.0	0.6253480634854711	0.0	0.0	0.0	2.122284995218731	0.9123163729669171	0.0	0.0	0.0	0.0	0.0	0.0	0.0	2.625569782805781	6.183879772785126	30.756384842218644	0.0	0.0	0.0	5.486101358084544	119.04613188179337	0.0	0.0	0.700289275427984
TAGAGCTGTGAGCGAT-2	0.0	0.24185155322614704	0.42631167942800047	0.0	47.474428840205974	1.6723539853364306	0.37947645229412214	0.0	0.0	0.0	68.10852605667102	3.9444039880656034	0.0	0.0	0.0	0.0	4.039835939490847	1.7976616032177934	0.0	0.0	0.0	0.9182887026548481	0.0	2.7974819711620533	21.426474166365395	0.0	1.9204764307448388	1.080298891013428	0.0	27.720213608646443	0.0	7.163390280302324	1.3722314610204311	1.264295955358423	0.0	0.0	0.0
TAGAGCTTCGCTTGTC-2	0.0	1.1377049758556654	0.0	0.0	0.0	0.0	0.0	1.245290181989094	49.20238975365184	0.0	0.0	0.0	0.0	0.0	0.0	0.0	0.1953711195058026	0.0	0.0	0.0	0.0	0.0	0.0	0.0	0.0	0.0	0.0	0.0	0.24302433401777515	0.0	0.0	0.45883298982306586	250.93713948403084	0.7410721135327518	0.0	1.6037478786210246	0.0
TAGAGCTTCGGAATCT-2	0.0	0.0	434.8790307720353	0.0	0.0	0.0	0.0	0.0	0.0	0.0	0.0	0.0	0.552655368845344	2.13031782030805	0.0	0.0	0.5583686387169554	0.11600187971628917	0.4461165510696509	0.0	0.0	0.21058227227628448	0.0	8.87374508194011	0.0	0.0	1.5605518261953484	0.0	0.0	0.0	0.0	0.0	34.84350121157103	0.0	0.0	0.242313362899212	0.0
TAGCCGGAGACGCAAC-2	3.0798682758425175	39.57121809104037	0.0	2.025571932258717	0.0	0.0	0.0	0.0	0.0	0.0	10.403864991799576	0.0	0.0	0.3676485196012979	0.0	0.0	1.0889735350827778	4.887318792872069	0.08640156047375379	4.613247346742104	0.29037291914383656	0.0	0.0	0.0	0.0	0.0	0.0	0.009467927666317521	6.680214238620829	0.0	0.0	0.0	0.0	0.0	0.0	29.981877079788788	0.0
TAGCCGGAGAGTTGGC-2	0.0	0.0	0.0	0.0	0.0	0.0	0.0	3.8493967206870945	0.0	2.5136793221731937	0.0	0.0	0.0	0.0	0.0	5.092992201307719	6.114015558591191	0.0	0.0	0.0	0.0	0.0	0.0	0.0	0.0	0.0	0.0	0.0	3.038556946942133	0.0	0.0	0.0	0.5512840237413914	349.1927800521205	0.0	0.0	0.0
TAGCCGGAGCTCCTTC-2	0.0	7.876569611519438	2.7273905066732014	69.51562305623133	0.0	2.8075227230674797	0.0	0.0	3.165130722211736	0.0	8.479282003265423	263.4146763056508	0.0	0.8875964881530276	0.0	0.0	7.13588653726356	2.252127559489172	0.0	2.7272965298693403	0.0	0.0	0.0	0.0	1.2149632550438962	0.0	2.550350476739616	2.4221702403423824	0.0	0.0	0.0	1.3371592146911198	0.8867981311853941	83.5974214458729	9.742155629453249	0.0	0.27803856990828535
TAGCCGGCAAGCCTAT-2	4.117441957270415	5.069813551039804	0.0	0.250922509494181	0.0	0.0	0.0	94.07643063416718	0.012674298840082428	3.960420233066469	3.6228495053294085	0.0	0.23360456903081336	0.0	0.0	5.697035885509224	0.0	0.0	0.10186000131972671	0.0	8.049493301127951	0.12048594639353055	0.0	0.0	0.0	0.0	0.7411481817453245	0.0	4.707853665482122	0.0	0.0	0.0	0.47982456063139256	1.8807096357853956	0.0	0.0	0.0
TAGCCGGCACCACCAG-2	0.8775817481427147	7.791885612449361	0.0	0.0	0.0	0.0	0.0	4.059804700624805	0.0	0.48783622048679115	2.21374825201361	1.168389425270602	0.11641036135219514	0.0	0.829511705785135	0.0	0.0	17.508253195444066	0.1178153058960549	0.0	2.9838730937598905	0.0	0.0	0.0	0.0	5.947986681087934	0.0	0.0	0.0	0.0	0.0	0.0	0.6831497245438984	0.0	0.0	0.0	0.0
TAGCCGGCACGAAACG-2	1.8300531739614165	0.0	0.0	0.0	0.0	0.0	0.0	0.0	0.0	0.4311757109715424	2.1005308614581093	0.0	0.0	0.0	0.5657106261995294	0.8637237222248867	0.0	0.0	0.41465753993890986	1.5036606705111981	0.0	0.0	0.0	6.404482946774185	0.0	0.0	0.0	0.0	0.0	0.5817670028334795	0.0	0.0	0.0	541.558866538386	0.0	0.0	0.2306945296416527
TAGCCGGGTCTACCTC-2	0.0	0.0	0.0	1.611158668399782	0.0	0.0	0.24845986228956846	0.0	46.38478695186303	0.0	92.7848139048259	0.2990324982256852	0.0	0.0	0.0	0.0	0.0	0.0	0.0	0.6347128659107184	0.0	0.0	0.0	0.0	0.0	0.0	0.0	0.0	0.0	0.0	0.0	0.0	0.0	0.0	1.4921980630037608	0.0	1.6729378904228693
TAGCCGGGTTAAAGAC-2	0.0	0.0	17.577290056101642	0.0	9.992022606535233	0.0	0.0	0.0	11.626076347559431	0.0	4.807143448785551	0.0	0.1970460432969558	0.0	0.1573660565859095	0.0	0.0	0.0	0.0	8.019002442530983	5.901477333134153	0.0	0.0	0.3771432426653046	0.0	0.0	0.0	0.0	2.464466035589223	0.0	0.0	1.1006569820497578	372.59234882181795	2.829677886995589	0.0	0.0	0.0
TAGCCGGTCAAGGCTT-2	0.0	1206.7627856424858	0.6702663072512862	0.0	0.0	0.0	0.0	0.0	2.254349316121276	0.0	0.0	0.0	0.0	0.0	3.0657340047487844	0.0	0.0	0.0	0.0	0.0	0.0	0.0	1.243831474016537	0.0	0.0	0.0	0.0	0.0	0.0	0.0	0.0	0.0	0.0	0.0	0.0	0.0	0.0
TAGCCGGTCACCTTAT-2	0.0	3.4802105802200365	0.0	0.0	0.0	0.0	0.0	19.367782584363475	0.0	5.0680724083325845	7.43742428069017	0.0	0.0	0.0	0.0	103.01748609678543	0.0	3.1619538371255143	0.0	0.0	36.44051086121472	0.39335061323033	0.34820465767381686	0.0	10.00550833818446	0.0	0.0	0.0	0.0	8.023129188317343	1.3506099521937804	0.0	0.0	0.0	0.0	7.631628287336497	0.0
TAGCCGGTCAGTACGT-2	0.0	0.0	0.0	0.0	0.0	0.0	0.0	229.62863253929928	0.0	2.256294367710632	0.0	0.5320262740327074	0.5662842059748145	0.21562732210395955	0.0	6.390200541964745	0.0	0.0	0.0060357669453984086	5.207089324916682	17.096237683173648	0.0	0.0	0.0	0.0	0.0	2.7446548821043013	0.9103589610797729	5.142151121352866	0.0	0.1453636725900715	0.0	0.0	1.2859512353230178	0.01928510448499162	0.1322947172157546	0.0
TAGCCGGTCTAGAGTC-2	0.0	0.0	0.0	0.581037048692692	0.0	0.0	1.1202687521851216	2.4218159877520735	104.97790431929117	0.0	0.0	0.0	0.0	0.0	0.0	0.535263630162749	1.7713557291530804	0.0	0.0	1.3506880783152433	0.0	0.0	0.0	0.28308642442271015	0.0	0.0	0.0	0.35798268401332983	0.0	0.0	0.0	0.0	212.85112531949176	0.0	0.0	0.0	0.0
TAGGCATAGGAGTTTA-2	0.0	0.0	0.0	0.0	16.180958410340764	3.3619866083157346	0.32349646687667155	17.18708296900406	0.0	1.096988896121332	0.6723914496850993	0.0	2.1950096297280166	0.0	0.0	33.760460140311494	18.23091629026265	0.03911009163041876	0.25359792149694355	0.0	49.42878179109616	3.7779524401200133	0.0	0.0	9.811731185940896	0.0	0.0	0.0	0.0	0.0	0.0	0.0	0.0	1.7846760526338703	0.0	0.0	0.0
TAGGCATCAACTGCGC-2	0.0	0.0	0.0	0.0	0.0	0.0	0.6277808513197185	0.0	1.1132586855511497	0.35881268293705293	2.450958267340855	0.0	0.0	0.0	0.0	0.0	75.47532905140095	0.5029942902568892	1.0840458748522241	0.0	0.0	0.0	0.0	3.2376398254757865	0.0	0.943478210212312	0.14009209662641148	0.0	0.0	0.0	0.13747925749291268	0.0	0.0	0.0	0.0	0.0	0.0
TAGGCATCAATCGAAA-2	21.45449823738642	58.35953824220941	0.0	0.732623510699601	0.0	0.0	0.1934901578479902	0.0	0.0	6.6549910657007505	28.187476173376442	0.0	0.0	3.017827419408952	0.0	0.0	0.0	9.314643537104864	0.6365242910492263	8.350132884334194	5.077966486579991	0.0	0.0	3.9014319933295454	0.0	8.319298349499539	0.0	9.073761251077023	2.31757617737079	0.0	0.348881837071707	0.0	2.5602611450395614	0.0	0.0	39.558709747920815	0.7136421913066604
TAGGCATCACCGGAAA-2	0.0	0.0	2.661596640952917	0.0	0.0	0.37670057840828564	0.0	0.0	0.0	0.0	0.0	411.0148808994593	1.896397293196985	0.0	0.0	0.0	0.0	0.0	1.5392767747344327	0.0	0.0	0.0	0.0	4.2910535794146965	0.0	0.0	0.0	0.0	7.401484809684544	0.0	0.4426230594107599	0.0	0.0	42.641479782888055	0.0	0.0	0.0
TAGGCATCACGCTTTC-2	0.0	0.0	0.0	0.13571341021170463	0.0	0.0	0.0	0.0	0.0	184.83259876972744	0.0	0.0	0.0	0.0	0.0	0.0	2.2511488195436393	0.0	0.0	0.06134980721925964	0.0	0.0	0.0	0.0	6.03636714995948	0.0	0.0	0.0	12.849313067599956	0.0	0.0	0.0	1.4702428111678592	5.825004279731828	0.0	0.0	0.0
TAGGCATCATGATCCA-2	0.0	0.0	0.0	0.0	0.0	2.108336088408364	0.0	0.0	0.0	0.0	2.750331968892222	584.1219543744895	0.0	0.0	0.0	3.613534152286535	0.0	0.0	0.030806993622893665	0.0	3.507461188394102	0.0	0.0	0.0	1.0527631553603183	0.0	1.9914759755743345	1.3996876764436996	87.61044654446991	0.0	0.0	0.0	0.0	43.80822656946817	0.0	3.1194774973950437	0.0
TAGGCATCATTCCTCG-2	2.7207947578180742	15.22118564878387	0.22243458596358345	2.0260779688970167	0.0	0.0	0.653122325660211	3.4702317152712303	3.1428654143793047	0.0	38.82645929390981	6.276291639170385	0.0	2.2541387681216185	1.3738394488665315	0.0	0.0	2.84336214334581	0.0032181991887857623	0.0	0.0	0.0	5.2222567912803255	3.151446318550602	276.68806323834514	9.240386752762717	1.3837534156859483	0.0	0.17860493578218822	0.0	0.0	0.0	0.0	13.587568996677307	0.1008716444791651	1.318604248952455	0.0
TAGGCATGTCTGCGGT-2	2.591887232422537	0.0	0.18638592843032403	0.23176724621606098	0.0	0.0	0.0	0.0	13.8637651905	0.0	13.785407026487931	0.0	0.48012556352369845	0.0	0.0	0.0	0.9728023775712301	0.03244643074305742	0.35736455299444	0.0	0.0	0.0	0.0	0.0	0.0	2.227365691876432	0.0	0.0	0.0	0.0	0.0	0.0	0.0	0.0	0.0	0.532129327403617	0.0
TAGGCATTCAGATAAG-2	0.0	0.0	0.0	8.44612197529531	345.97250972027206	0.0	1.022707643997841	0.0	0.0	0.0	4.763455831666914	5.9091344288535295	0.19143546185348798	0.28303261634166715	0.0	22.281241367395797	0.0	0.0	5.719640096394805	0.0	0.0	0.0	87.13539042232888	0.0	0.0	0.0	0.0	0.0	0.0	55.579591111766156	0.0	8.374603811454994	0.0	0.0	0.0	0.0	0.0
TAGGCATTCAGCGACC-2	0.0	0.0	0.0	0.3486646043132348	3.1541654024454857	5.364116060413184	0.0	0.0	0.0	0.0	2.1062183872084694	121.1776301632914	0.0	0.0	6.638532820163181	2.381721474187871	3.7769540679193563	4.731193355369857	0.0	0.0	0.0	0.0	4.4334028152312275	0.0	0.0	1.2625990849085058	0.0	0.0	677.779371556535	0.0	0.0	0.6079482280157716	0.0	0.0	0.0	0.0	0.0
TAGGCATTCCGAAGAG-2	0.0	54.790961646836216	0.0	0.0	0.0	12.636457027779976	0.0	0.0	0.0	0.0	2.3559133251881748	0.0	0.9601048554866954	0.0	0.0	0.0	0.0	3.0498612517536077	0.0	8.130022183012326	0.0	0.0	0.0	0.0	0.862245828178815	0.0	0.0	4.861384386800068	0.0	0.0	0.0	2.1646330998315118	0.0	1.420741061394546	0.0	0.0	0.0
TAGGCATTCGTATCAG-2	0.0	0.0	1.61882098088957	1.0771906956150794	0.0	0.0	0.0	3.399863988062616	0.0	4.214871802226465	104.88733349243638	0.0	0.020148684869066975	0.24242413830964946	2.5084596520052025	2.2117442504425275	0.6558044024655856	0.1782277307226777	0.49802469926015186	0.7135094289054069	0.0	0.0	0.0	0.9019111755182694	0.0	0.0	0.0	0.0	6.1019517806778305	0.0	0.0	0.0	0.0	7.337554202302868	0.0	0.0	0.0
TAGGCATTCTGGTGTA-2	0.0	0.0	0.0	0.0	0.0	0.0	0.0	0.0	12.629661372463215	0.0	86.44212484879424	0.0	0.0	0.0	0.0	0.0	0.0	0.0	0.03599768365079838	0.0	0.0	0.0	0.0	6.870142491002745	0.0	0.0	1.0481768837369734	0.0	0.0	0.0	0.0	0.0	0.0	0.0	2.854030536640501	0.0	0.0
TAGGCATTCTTACCGC-2	0.0	0.0	0.0	0.0	0.0	0.0	0.0	0.23242665747764416	6.324828196924852	0.6713166280104197	4.980572218556308	2.733333622666417	0.0	0.37186987092979323	0.0	0.0	0.0	0.0	0.0	55.41536287857988	30.20125911287433	0.0	0.0	0.0	4.340866031434077	222.1014690453797	0.0	8.050353064724126	0.0	0.0	0.0	2.9071713538476343	0.0	2.8708599781343183	0.0	7.31467991894622	0.0
TAGTGGTAGATGTAAC-2	0.0	0.0	438.0511631493102	0.0	0.0	0.0	0.0	0.0	36.194138566493216	0.0	11.392391088322986	2.233291673232279	0.0	0.0	0.0	0.0	0.0	0.0	0.0	0.0	0.0	0.0	0.0	0.0	0.0	0.0	0.0	1.2200498871785728	0.0	0.0	0.0	0.0	403.1678519727203	0.0	0.0	0.0	0.0
TAGTGGTCAGTAACGG-2	1.9037891256631816	11.582261903890151	0.0	0.0	22.314347064450807	0.0	0.5739836159642413	195.6254706182816	0.03959495512994292	0.0	0.0	2.0660034922127863	0.0	0.0	0.13439086875012868	16.621954923173753	2.4411763721643522	0.0	0.0	0.0	0.0	0.0	3.2310427881699617	3.8848721359744887	0.0	1.876443722920848	0.0	0.0	0.0	0.0	0.0	0.0	1.1063271493030737	2.97037989719813	0.18907582420766214	1.1237569770965392	0.342344848318533
TAGTGGTGTACTCAAC-2	0.0	2.959639731615649	1.7237292090591052	0.0	51.674306938020756	0.0	0.0	0.0	0.0	1.7233689873140594	5.421369397091326	0.0	0.0	0.0	0.0	1.0541218559833971	0.0	0.0	0.17500515551485457	0.0	0.0	0.0	16.617003930838532	0.0	0.30149447516884464	0.0	0.0	0.4620759889482898	0.0	15.461212166102946	0.11816165294844233	0.0	0.0	0.0	0.0	0.0	0.0
TAGTGGTGTCAAAGCG-2	0.0	30.277876085955235	1.087239253528994	0.07623152241634427	0.0	0.0	0.0	0.0	0.0	0.0	0.0	0.0	1.58684434191773	2.5311245300725442	0.0	5.192468335994757	1.8781589563774568	0.0	0.0	62.79523880726495	1.6246694781578601	0.0	0.0	0.0	0.0	0.0	0.0	150.77418725279793	0.0	5.863372375365885	0.0	0.0	1.2827240223876892	0.0	0.0	0.0	0.0
TAGTGGTGTCAGAGGT-2	0.0	222.89975685318984	0.0	1.1103090035259728	0.0	0.0	0.0003935935699513365	0.0	0.5007952205968609	4.422279761820859	7.227443547758084	0.0	11.558057169100273	0.0	0.0	0.0	0.0	0.0	0.0	77.59607552175329	76.71858421864533	0.0	0.0	0.5397891297521805	0.0	0.0	0.0	0.0	0.0	0.0	0.0	0.0	0.0	0.0	4.261442786023452	0.0	0.0
TAGTGGTGTCTGGTCG-2	0.0	0.0	0.0	0.0	0.0	0.0	0.0	0.0	0.0	1.8619354259765697	1.2337590417984965	4.175553392798553	0.3077593314342736	0.4262740075330711	0.521349481370564	1.4497193419218561	4.406817083605004	2.0482922236087737	0.46727840606920595	0.0	0.0	0.28569480506829464	0.0	2.6880612482038124	0.5496968490962633	41.219324562236935	2.18394989392547	30.870153736680674	3.7901140922942367	1.7303055385718473	0.0	0.3771047918724643	0.0	0.0	0.0	0.0	0.0
TAGTGGTGTTTAGCTG-2	1.177544628055127	0.0	0.0	0.0	17.41476370719764	0.0	0.0	0.0	0.0	2.3949538942419646	90.08797980618155	0.0	0.0	0.539259002460998	0.0	0.0	1.992803581114852	0.0	0.0	4.1520912346818415	3.36696637976924	0.0	18.431296065408322	0.0	0.0	0.0	4.686283566513944	0.0	20.794756842398108	245.59006101612158	0.0	17.629216013287625	0.0	0.0	0.0	0.0	0.0
TAGTGGTTCCGATATG-2	16.434248786391198	41.594134135565184	0.0	0.0	0.0	4.830720620136952	0.8404866684921782	0.0	0.0	0.0	0.0	1.14585863493521	0.0	0.0	0.0	5.293648171581342	11.92953229283616	0.0	0.0	0.0	0.0	1.7487126447139267	8.505428196243958	0.0	0.9933888503630162	34.77779279682259	1.3084926759971482	0.0	3.882582887273315	0.0	0.0	0.0	0.0	0.0	0.0	0.0	0.0
TAGTTGGAGAGCCTAG-2	9.320837877443887	0.0	0.5261793329533935	0.1620734031574358	0.0	0.293068028523579	0.0	3.688451197727879	0.0	0.0	0.0	1.6134094362710942	0.0	0.0	0.0	2.634904825423957	4.02971190965956	0.07083670612073138	0.021423141636159732	105.65735503790566	6.361509843653193	0.0	0.0	0.0	1.0270753569774989	1.653042641455087	0.0	0.0	0.4553740274800932	0.21454524128093483	0.0	0.0	0.8683903819391336	0.0	0.0	0.0	1.0770859264475896
TAGTTGGAGATCGGGT-2	0.4815541541849556	0.0	0.0	0.0	0.0	0.0	0.24938043248345546	0.0	6.4009306674559125	2.877096482378904	101.36520566702845	0.0	0.0	0.06250823532697049	2.3468267765656745	0.0	2.9431112306877183	0.0	0.10524660303463108	0.8037429179805019	0.0	0.0	0.0	0.0	0.0	0.635349287437342	0.0	0.6847701972419472	1.3655550137753036	0.0	0.0	0.0	0.0	0.0	0.0	0.0	0.0
TAGTTGGAGGTAAACT-2	0.4516687797799518	0.0	0.0	0.0	0.0	0.0	0.0	0.0	44.34628895360699	2.289594271428577	66.65974953106621	0.0	0.0	0.446328703458016	0.0	0.0	0.0	0.5500267717891008	0.11924640780675479	0.0	0.0	0.0	0.0	0.0	0.7681516161581607	0.0	0.0	3.80037684494157	7.524808753276182	0.0	0.0	0.0	0.0	0.0	0.5522826410618006	0.0	0.0
TAGTTGGCAGCTGCAC-2	0.0	1.7451100370396717	0.0	0.0	3.257007442886892	0.0	0.0	0.0	0.0	0.0	4.343700028272549	6.193241385392154	0.0	0.4058502454814772	0.0	3.222323615070262	1.2113988735223675	0.0	0.0	3.2220843807111015	0.0	0.0	0.0	1.9601437119613998	0.0	2.018609518407694	0.0	0.0	8.905266930536785	134.79956938563026	0.0	0.0	0.9676189893718063	0.0	0.0	0.0	0.9347609353904691
TAGTTGGCAGGTGGAT-2	3.4052980952978578	0.0	1.7719787725245155	0.0	5.2659291783106	0.0	0.0	0.0	0.0	0.0	14.081242896848105	0.0	0.0	0.0	0.0	13.640409291282355	2.3420730639208767	0.0	0.5537962625699275	0.0	0.28797847956480177	0.0	0.0	41.81316084336957	0.0	3.087017610671344	0.0	7.687269845728652	4.550160995880685	0.0	1.974692292006591	1.6941818175093228	0.0	4.841981289594355	0.0	0.0	0.0
TAGTTGGCAGTAACGG-2	0.0	0.5856988735702838	0.0	0.5453201430856879	0.0	0.1053241855148699	0.0	2.3739225546193987	0.0	30.09497745232017	7.776360029426528	8.2930545412541	0.2854460297848004	0.5568710684190618	0.0	0.0	1.5423035567618415	0.0	0.6153006047967619	0.7738777042423312	0.0	0.0	0.0	0.764010696469525	0.0	0.0	0.0	1.686489162433171	0.0	0.0	0.07343037892615813	0.0	0.0	0.0	0.0	0.44177152406167014	0.21720274519231314
TAGTTGGCATCCCATC-2	0.0	1.940841089294613	0.0	0.0	1.0397913181521994	0.0	0.0	34.63348861455371	0.0	0.0	8.580879049537412	0.0	0.0	0.0	0.3920414701329306	0.7952818507996594	0.0	1.8661093462071892	0.0	0.0	0.0	0.0	0.0	233.1128494632415	7.818483714481506	11.051420832443902	0.0	13.907186967307428	0.0	0.0	0.0	0.0	0.11368481726087956	0.0	1.1711044182576544	0.0	1.5585193180869676
TAGTTGGGTGATAAAC-2	0.0	0.0	0.0	0.0	0.0	0.0	0.0	0.0	66.99692792923936	0.5677636369010121	100.8885381963635	0.0	0.0	0.0	0.0	0.0	5.209690573442516	0.0	0.16617186574128162	0.0	0.0	0.0	0.0	0.0	0.0	0.0	0.0	0.758598958877884	0.0	0.0	0.0	0.0	0.0	0.5932813574422048	0.9873386025649791	0.0	0.0
TAGTTGGGTGTGCGTC-2	0.0	0.0	6.602567607437708	0.0	0.0	0.0	0.0	0.0	0.09949650616454858	0.0	10.635747016618154	0.0	0.13534765954640865	0.0	0.0	0.0	191.53374606986154	2.567668635242949	0.1830649593331112	0.0	0.0	0.012597456643422976	0.0	0.0	0.0	0.0	0.0	5.619996910878287	0.0	0.0	0.0	0.0	0.0	0.0	0.0	0.8356001549045307	0.0
TAGTTGGTCAAAGTAG-2	0.0	140.131422490589	3.7046051079716062	0.5753128913589203	0.0	0.8136661984990391	0.0	2.4361998616710787	0.5921615102046147	1.794734286783467	2.569189111024418	0.0	0.0	0.0	0.032257032201535876	1.6741295074414633	0.0	0.0	0.0	55.89315374206461	0.0	0.0	0.0	0.0	1.5544837658791109	0.0	0.0	9.805747105697218	2.2373677797436713	0.0	0.0	10.082068436862317	0.0	5.916738774883827	0.0	0.0	0.0
TAGTTGGTCCCTCAGT-2	0.0	2.713429600744466	0.0	0.26514800568133456	0.0	0.0	0.0	0.0	0.0	0.0	4.677904543171241	0.0	0.8102751261805198	0.0	0.0	0.0	0.34356876766764055	0.3970953681801708	0.0	3.79437299882911	2.824872538400837	0.0	0.0	0.0	0.0	2.216836876925629	0.0	0.0	8.481633236054117	0.0	0.0	0.0	0.14098686431678073	0.0	0.0	10.468522023152278	0.0
TATCAGGAGACACTAA-2	0.0	2.3085259117753765	0.5745347726897976	0.0	0.0	0.0	0.0	8.668893188970914	6.563512105436666	0.0	85.94328978058684	0.0	0.2993414494712718	0.007020635787399419	0.06553073457899286	0.0	1.4375893891985823	0.0	0.16943389990680816	0.6399414849123019	0.3630578937181738	0.0	0.0	0.0	0.0	1.2266802782262947	0.0	0.5078953861708908	0.0	0.0	0.0	0.0	2.8158247510900463	0.4143216268551979	0.5224956293518974	0.0	0.2375255508791751
TATCAGGAGACTAGGC-2	0.0	9.151921125258282	0.0	0.0	2.4303071455117706	0.42884088480817584	1.0316432281567627	0.0	0.32783402905525066	2.2890038363987464	2.638933634116578	0.0	0.0	0.7560703862494745	0.04067978616217774	0.0	3.902396545803415	4.675148858191033	0.0	0.36877288056807334	0.0	0.15472614442139088	0.0	0.0	1.5993554303123385	0.0	0.4212773175073159	1.4873300303673271	0.0	5.314654279471606	0.10952830732083267	0.01413908982713671	0.07112058986392698	0.5086936740975606	0.5612253713138317	1.9150507347638548	0.0
TATCAGGAGGGTCTCC-2	0.0	0.0	0.0	0.0	0.0	0.0	0.0	0.37110494020677	5.993045469761898	0.0	5.119766469025788	0.0	0.0	0.0	0.0	2.2967918565078054	0.0	0.0	0.0	0.0	0.0	0.0	0.0	0.0	0.0	15.676427955251594	0.0	0.0	8.060830463864109	23.931015719067073	621.1843330352169	3.7337039217902523	0.0	0.0	0.0	0.0	0.0
TATCAGGCAGTAACGG-2	0.0	0.0	0.2252778764202693	2.0301488521919597	0.0	0.4930926068152025	2.426648074586424	7.394341409657235	0.0	12.720199798914935	5.817058267241778	0.0	0.0	0.0	0.0	0.0	0.0	0.4663385548579659	0.0	2.24748540673236	9.370915226133896	0.0	0.0	0.0	0.0	0.0	0.0	0.0	11.220381364130873	5.96855688271057	0.0	0.0	0.5449900437540498	0.0	0.0	0.7677454539270304	0.0
TATCAGGCATTTCACT-2	4.582861248054017	11.803441461684628	0.6518236404592512	0.0	0.0	0.0	0.2092535920637073	436.58511677977106	0.0	0.0	16.299476325760306	0.0	0.0	0.0	0.0	0.0	4.015211107824812	0.0	0.34960439913541436	2.5836802429433376	38.281377760682446	0.8724744817251036	1.232022552885643	0.0	7.251197499600015	1.409559440087621	0.0	0.0	0.0	0.0	3.373522989575406	3.3342368046697946	1.623132332673506	0.0	0.0	0.0	0.7380235834452341
TATCAGGGTATGAATG-2	7.199937082227515	4.954093460621281	0.0	0.9041943408086031	0.0	0.0	0.5195445762385057	3.1682175096781418	5.179260997445097	13.983956976478742	4.230155187336647	0.0	0.0	1.3219698324011877	0.0	0.0	0.0	0.8622961486563219	0.003254489322821445	0.0	0.12453802382572654	0.0	0.0	1.0713733599955892	1.1817712472166486	0.0	0.0	0.0	2.5560407778834207	0.3642922510197779	0.06729251510356388	0.0	0.0	8.11024379760229	0.0	0.8607566493047489	0.0
TATCAGGGTGCTCTTC-2	0.0	0.0	0.0	0.20871244612762463	0.0	1.7696133625724046	0.0	0.0	0.0	0.7673571143668189	0.0	9.229243659090505	1.4613973720334226	0.0	0.0	8.211805393802067	0.0	5.759633210519826	0.0	4.667894879092278	0.0	0.0	0.0	0.0	0.0	0.16159534803728515	0.0	2.954386704364936	475.21464439795307	20.762309114837787	0.0	0.0	4.671954284964913	0.0	0.0	0.0	0.0
TATCAGGGTTCACCTC-2	1.335043447049207	0.0	0.0	0.32988352460289777	0.0	0.0	0.0	0.0	0.0	1.0791290824571622	2.9855651445191613	482.84262177039346	0.10083052460779614	0.0	1.0331598688395516	9.901847062456515	4.674289308363603	1.149969913475491	0.4941064749302435	0.0	0.6700529714183323	0.0	0.0	0.0	0.15318520004681938	0.0	0.0	0.0	0.0	0.0	0.0	0.0	0.4874519158388667	0.0	0.0	0.0	0.0
TATCAGGGTTGTTTGG-2	1.5665525305779695	0.0	0.0	0.0	28.444170714301197	0.3346816670733098	0.0	0.7386660565381379	0.0	1.8874352966466874	133.3424237500316	6.221879344688972	0.0	0.0	0.0	0.0	2.29228364079117	0.0	0.0	0.0	2.1940472573908356	0.0	1.9947306653096508	2.1515662014649615	0.0	0.0	2.553249366040261	0.0	6.188442051674287	12.649426870092768	0.5657711195686186	0.0	2.513844764229966	0.0	0.0	0.0	0.0
TATCAGGTCCCTAACC-2	0.0	9.460449835930465	0.0	0.0	0.35514309250301307	0.0	0.0	193.95623111645818	0.0	0.0	6.7644119770387485	0.0	0.0	0.0	0.0	11.311047632655528	12.030150179725753	0.5897027703050736	0.6058403874651525	0.0	0.0	0.20617289613453568	0.0	0.0	5.134171684086274	0.13545065234680334	0.0	2.4083484036333616	0.0	0.0	0.3638109907538432	0.0	1.3717877768778788	8.334810259914153	0.30059490455121957	5.418119297732292	0.0
TATCAGGTCTGCGACG-2	5.9466352847411725	0.0	0.0	1.1896183103954037	0.0	0.0	0.0751336992393687	5.273170055340392	0.0	0.0	0.0	0.0	0.0	0.0	0.48456907845818986	0.0	0.0	1.2762676723377622	0.09389777044141204	53.79449041432011	0.0	0.3859820998242526	1.3052671009730008	0.3060648187836005	0.0	5.367472588113734	0.0	0.9757215994075723	6.439972078735807	0.0	0.0	0.0	0.0	0.8859209396560659	0.0	17.502600587418193	1.0189340959433595
TATCTCAAGCCCAATT-2	0.0	18.568599845272168	0.0	0.0	272.05561734883537	15.523830650125774	0.0	2.7182369736852348	0.0	0.0	20.76127616778503	5.943159656131938	0.020382153466379907	3.770518577875099	4.101788801412915	4.3137262512966394	8.71503612939432	0.0	0.0	0.0	8.22329513895592	0.5633903639045769	0.0	0.0	1.8566740921260148	0.0	0.0	0.0	0.0	0.0	1.2139917283905564	9.745560875292092	0.0	2.2253348275452445	0.0	0.0	1.184417801511116
TATCTCAAGGACAGAA-2	0.0	0.0	0.0	1.290411444148061	0.0	0.0	0.0	0.0	67.31290615435341	1.0033572045629426	212.0183651010472	0.0	0.08678606061227259	0.0	0.0	0.0	0.0	0.0	0.0	0.0	0.0	0.0	1.0909053577305687	0.6517271080391989	0.0	0.0	0.0	0.0	1.8051268761832313	0.0	0.0	0.0	0.0	0.0	0.0	0.0	0.0
TATCTCAAGGAGTTGC-2	0.07374382741037071	6.1022087346054175	0.0	0.6514176460902498	4.969171338352588	0.0	0.7181859718452157	67.29238757217169	0.0	0.5911597246599524	4.99208937929404	0.0	0.1812082495770484	1.2154326428918072	0.0	2.1197375330105834	2.2153289051887874	5.193639364584508	0.31862967741053144	3.966920577174003	3.1084461642748202	0.0	0.0	0.0	7.021156226737212	0.0	0.0	0.0	0.0	0.0	0.0	1.436685267913727	0.5759746656793011	0.0	0.0	0.0	0.0
TATCTCACACCATCCT-2	0.0	0.452863148667328	0.0	0.6846025483508954	16.55983331901367	0.0	0.0	31.414396757906637	0.7171150954272408	0.04998252923284943	1.706778919919291	0.0	0.0	0.0	0.8717408319412862	0.0	2.187311180672342	0.0	0.0	0.0	9.977716186080807	0.0	0.0	0.0	0.4351570536608775	0.0	1.3480230494848995	0.0	0.0	0.0	1.4607233168698301	0.0	0.0	0.0	0.0	1.0629380734471017	0.0
TATCTCACATTCTTAC-2	0.0	0.0	0.0	0.0	0.0	0.0	0.3042454429769365	3.1522149786265796	140.5887721630613	0.0	0.0	0.0	0.0	0.0	0.0	0.9865057715773444	0.0	0.9827217817792161	0.0	0.0	0.0	0.0	0.0	0.0	0.0	0.0	0.0	0.0	0.0	0.0	0.0	0.0	102.25878624003839	0.0	0.0	0.0	0.5908319157946116
TATCTCAGTACTCTCC-2	1.7305456504555032	0.0	0.0	0.14226635885042174	0.0	0.0	1.1548142658250589	22.928163236520238	0.0	2.807324111917586	0.0	0.0	3.2816458351681357	0.6643205312761521	1.5130732307519483	5.702887993343408	0.0	2.8933051965226833	0.0	2.2281679337987477	12.700422249201146	0.0	1.331241702276547	3.9439394757816983	28.477300527608946	0.0	0.17246137571614398	7.139739286407319	23.794337145022087	0.0	0.0	0.0	0.6479410450544106	1.7554887430598909	0.0	0.0	0.0
TATCTCAGTCAGAATA-2	4.846186671342133	0.0	4.394914331148823	0.3935679892352834	2.1150438809780394	0.0	1.6600628276169314	256.75157701598323	0.8945143257807316	2.528719186544264	0.0	8.745423246293413	0.0	0.030037840976669946	0.25511525763670173	0.0	4.218114232087743	1.3419298830446331	0.0	0.0	19.482253774922157	0.0	0.0	0.0	0.0	7.9507835305639	0.0	0.0	0.0	28.445144669843206	1.5005063030421035	0.0	0.20320428344232985	2.6767828682458927	0.23706040880780524	0.17717422726985688	5.235132387046332
TATCTCAGTGGGTCAA-2	10.19313573156669	7.109171558182029	1.8750030499758794	0.7708756702789675	0.0	0.20530423977354442	0.2105714261368621	46.66270418326594	0.0	2.492207810551296	0.0	2.869235562951005	0.0	1.0844915341852495	0.0	0.4001242455789421	95.27806702925668	0.0	0.0	0.0	24.15847753404841	0.0	0.27795911432040654	0.0	18.7202589925386	0.0	0.0	1.1925008959226964	1.3911438572311554	0.0	0.6136504952455293	0.086041957028345	1.5207439992618006	1.1501541731993123	0.0	0.0	0.0
TATCTCAGTGTCGCTG-2	0.0	17.43418950844549	0.5381149966960429	0.0	0.0	0.16900998049859414	0.0	0.0	0.932563858676505	0.0	14.893645260734152	3.930277086715476	0.0	0.0	1.393942484891831	0.0	0.0	0.4831795872921067	0.0	6.177051432649093	119.20979781282932	0.0	1.4841914983277333	0.0	0.0	214.96450827341144	0.0	0.0	0.0	0.0	0.0	0.0	0.0	0.0	0.0	5.016124179661389	0.0
TATCTCATCAGGCGAA-2	3.6569234060792435	3.4965088779406766	1.8415502837656226	1.5766547098570527	2.000428054868462	0.0	0.0	18.48542472036994	0.4175963881050316	1.7212862976976158	0.0	0.0	0.0	0.0	0.0	0.0	28.191533970994325	0.0	0.0	0.7941620314859774	21.713899310727747	0.0	0.0	1.9620915549997358	0.0	0.0	0.0	3.021035878853707	16.976009734391944	118.79807082925619	0.0	5.653599022074295	0.0	5.160773707234987	0.41688946639138047	0.0	0.16682930500023327
TATCTCATCCCTCAGT-2	10.341218520228429	0.0	0.0	0.09800098214528931	0.0	0.0	0.0	1.517367341055624	0.0	1.13462734619932	3.4594973437171515	4.221024423973397	0.0	0.03688301092016652	0.0	3.557705052411404	50.72110186411796	0.5034621819846715	0.6317663483576339	0.25640213166802767	0.0	0.0	0.0	0.0	0.0	6.119100273724242	0.0	0.0	1.9217473052122198	0.0	0.23669947855149318	0.3224319895817453	0.18665832310994127	0.0	0.5434446423622602	0.0	0.10260999861941954
TATGCCCAGAGACGAA-2	0.0	0.0	0.048053233464550975	0.9262933668782726	0.0	0.0	0.0	81.07243034423709	0.0	0.25742350926211727	0.0	0.0	0.0	0.8718770964085202	2.1413448403914708	0.0	1.5601175193696495	0.0	0.0	0.0	0.8087405240191025	0.0	0.0	0.0	0.0	0.0	0.0	1.0850153702603726	2.8957568103915188	0.0	0.0	0.0	0.0	0.0	0.0	0.9877340348198433	0.0
TATGCCCAGCTGTTCA-2	0.0	12.818227925003342	0.0	0.0	0.0	0.0	0.0	83.00634750188459	0.0	3.4434135352074398	1.394717177730561	0.0	0.03750824149943746	1.6960611259800162	0.0	0.8548118226663338	0.0	3.622226304727956	0.6088266591790286	0.0	7.988407701799076	0.1298649689300892	0.0	0.0	2.5219860997157686	4.924761008277226	0.0	0.0	0.0	0.0	0.0	0.0	0.0	1.4412695182392246	0.0	83.09531733657789	0.0
TATGCCCAGGCGATAC-2	0.0	1.444071767686203	0.0	0.0	0.0	0.0	0.29810101994158467	0.0	0.0	0.0	0.6766570768658932	0.0	0.0	0.9491246826932861	6.9011709202677665	0.0	198.54992097567705	0.0	0.2759060871082814	0.8536907623938228	0.0	0.0	0.0	19.487689365927793	0.0	0.0	0.5426284709315291	0.0	8.598648500407062	1.3975842259978175	0.0	0.0	0.0	0.0	0.0	1.1949319291800786	0.07359075836034276
TATGCCCCAATGGATA-2	0.0	0.10897725950484073	0.0	2.4875608295501594	0.875463544450526	0.0	1.2610962904085061	2.49720993182253	0.0	137.1109483369357	1.0843996741069706	0.0	0.0	0.23951371685865516	4.945613430954823	0.0	0.0	2.1636912072006527	0.0	0.06111040726337055	0.05939369151113531	0.8787809535766056	0.0	4.735882045413541	0.0	0.33612794397162277	0.0	0.0	10.570216598773111	0.3143132276127658	0.0	0.0	3.639705724555384	0.5467380129026329	0.0	0.0	1.6362883419007124
TATGCCCCACTTAACG-2	2.435927726442948	4.262913967598288	0.0	0.0	0.0	0.0	0.0	534.8628954642884	0.4463964890818127	0.0	0.0	3.951656566528387	0.3369155355550988	0.0	3.205033465991738	0.0	5.162603710258968	1.3906856092871234	0.0	3.712724102407763	0.0	0.0	7.5759729312535	0.0	9.404452490593854	0.0	0.0	0.0	0.0	0.0	0.0	0.0	0.0	10.823653888861179	0.0	0.0	0.0
TATGCCCCATTATCTC-2	0.0	0.0	0.0	0.0	0.0	0.0	0.0	0.0	0.9761288012402424	0.0	1.804250019025121	0.0	0.13114706473370036	0.0	0.38450907622750613	0.0	1.9286493732969194	0.3935259415758058	0.0	0.23692538561722834	0.0	0.0	0.0	1.9389648077183823	0.0	0.03151278265479889	0.0	0.07574636087197013	0.0	0.0	0.0	0.0	0.0	327.26170014075814	0.0	0.0	0.0
TATGCCCTCAATACCG-2	1.195832192664229	0.0	0.0	0.0	0.0	0.0	0.0	2.7981290587681173	0.0	0.31787871571547843	0.0	0.4247585550775534	0.0	0.0	0.28374814513582974	23.527065383288875	0.0	0.0	0.0	0.0	0.0	0.0	0.0	0.0	0.0	0.0	0.0	0.0	0.0	501.79322542339156	0.0	0.0	0.0	0.0	0.0	0.0	0.07113493178085731
TATGCCCTCAGTGCAT-2	0.0	4.108606853192469	0.0	3.247665490643736	0.0	0.0	0.0	0.0	0.0	7.17870099570206	4.490940410409412	0.0	0.0	0.0	0.0	0.5321687174546438	0.0	4.396562470487299	4.1368643581320885	0.0	0.0	0.0	0.0	0.0	2.4285285245615382	7.438406718106486	0.0	1.7830427141598517	11.228612557228331	751.0416171145972	0.0	0.0	0.0	0.0	0.0	6.69158361347114	0.0
TATGCCCTCATGTCTT-2	0.0	3.4822628913261315	0.604160942222319	0.0	0.0	0.0	0.7616415758454872	0.0	1.852231927050809	0.0	0.18747116735513716	3.7294324047761775	0.0	0.5016990878444284	0.0	5.03734023725728	58.76193253392344	0.14305618648945223	0.11289077042999968	0.0	0.0	0.0	0.0	0.0	0.20807672958067255	0.0	0.0	0.0	0.0	0.0	0.0	0.0	0.46621979319887996	0.0	0.0	0.0	0.0
TATGCCCTCTGGTTCC-2	0.0	0.0	0.0	0.5425576102838576	215.45053023481418	7.771062752011039	0.0	0.0	0.8578347667956302	4.89718497861709	0.0	0.0	1.1167474493164147	0.03510026838549385	15.261706819117324	0.0	0.0	0.0	0.0	2.5128259413169824	0.0	0.0	0.0	1.5426980946577937	0.0	0.0	1.8165619931048789	0.8245382914127165	0.0	0.0	0.0	0.0	0.49085699294836704	0.0	0.0	4.785863370796828	0.0
TATTACCAGACACTAA-2	18.96725308096675	56.06414392425054	0.7578068479033273	0.0	0.0	2.4317185278351294	0.13582036956406007	7.615693177284069	0.0	1.6469220803428628	29.14584353339283	0.0	0.0	0.0	0.0	12.801310121896618	0.0	1.5513949935113507	0.8505382866105695	0.0	0.0	0.0	11.935890671826655	3.31142237128701	12.896819602757613	91.2218780860277	2.8461431049260177	9.286660993873689	0.0	0.0	2.2327575746262096	0.0	0.7340271012656986	0.0	16.79630614489463	47.10297629787986	0.355727714182277
TATTACCAGACAGGCT-2	2.9139613924958208	5.09754401977092	4.538538109773872	0.0	194.30527523091456	0.0	0.5109398340646064	7.57027154965228	0.39561031758551596	0.0	1.0571005995079117	0.0	5.416122976477749	0.0	3.4319759678084054	2.1398858090068127	0.0	0.43744600187793015	0.0	0.0	1.040364300943754	0.002829538753596106	0.0	0.0	0.0	0.6299184147002765	0.0	0.137082161048252	0.0	13.713206021153027	0.0	0.0	0.0	0.0	0.0	1.0935309169117786	0.0
TATTACCAGACTACAA-2	0.8228161701632942	0.0	0.0	1.4193134690011076	3.5704362633233675	0.0	0.0	18.174226928936264	2.6458491716807195	0.0	11.255247446807608	114.2615336823483	0.0	0.31753093053705744	0.0	0.0	0.0	0.0	0.0	0.0	0.0	0.31131590876126186	0.0	0.0	0.0	123.95775594491957	1.555299238797277	0.0	10.963554022159105	5.178475820462418	0.0	0.0	0.0	233.59733605328728	0.0	0.0	0.0
TATTACCCAAGGACAC-2	0.0	0.0	0.0	0.0	0.0	0.0	0.0	0.0	70.033821038788	7.175059679709009	112.82854892437166	0.0	0.0	0.0	0.04791316974902019	0.0	4.398821743301237	0.0	0.0	0.0	0.0	0.0	0.38969160619251497	1.4068904971697886	0.0	0.0	0.0	0.0	4.85259285586601	0.0	0.0	0.0	0.0	0.0	1.2815406933173392	0.0	0.0
TATTACCCAAGTACCT-2	4.175410230015263	0.0	0.0	0.05161558850700293	0.0	0.0	0.0	0.0	3.9598601104089775	0.0	102.53170534612862	0.0	0.0	1.0001313137214882	1.8592006821862523	0.0	0.0	0.0	0.0	0.0	0.0	0.0	0.0	0.0	0.0	0.0	0.0	1.1886878132954117	0.0	0.0	0.0	0.0	0.0	0.0	0.0	0.0	0.0
TATTACCCACAAGTAA-2	0.0	0.0	5.08450254533626	0.0	0.0	0.0	0.0	0.0	125.64075817139734	0.0	0.0	0.0	0.0	0.0	0.0	0.9041525947249516	0.0	0.0	0.0	0.0	0.0	0.0	0.0	0.0	0.0	0.0	3.1394195318436346	0.0	0.0	0.0	3.5927304904740893	652.3257234300473	220.4681005428548	15.16080927464603	0.0	0.0	0.0
TATTACCCACAGATTC-2	0.0	0.0	0.0	0.0	3.437471304452063	0.0	0.0	0.0	309.552777255893	0.0	0.0	0.0	0.0	0.0	0.0	0.0	0.0	0.0	0.0	0.0	0.0	1.4708158352517442	0.0	0.0	0.0	0.0	0.0	0.0	0.642478810596337	0.0	0.0	0.0	24.042681832306293	0.0	0.0	0.0	0.0
TATTACCCACCGTTGG-2	0.0	0.0	0.0	0.0	0.0	0.0	0.0	58.38382923845664	0.0	0.0	34.95653738813943	0.0	0.0	0.0	0.0	0.0	170.06834029015738	0.0	0.0	357.0355044208537	0.0	0.0	0.0	0.0	0.37895829528653185	0.0	0.0	0.0	0.0	25.786146334863453	1.8271059631115525	0.0	2.438706964474732	0.0	11.538041972821135	603.9030388310298	0.0
TATTACCCACCTCGGA-2	0.0	0.0	0.0	0.7341260350877525	0.0	0.0	0.0	0.0	67.46077748471073	1.7825600601915705	65.35804414051992	0.0	0.6447683757114748	0.0	0.0	0.0	0.07998585375308684	0.0	0.0	0.0	0.0	0.0	0.0	0.0	0.5808064655369056	0.0	0.0	0.0	0.0	0.0	0.0	0.0	0.0	8.014009880803128	0.8329905647285851	0.0	0.0
TATTACCCAGACAGGT-2	0.0	0.0	12.035963883546664	0.3324190910658342	0.0	0.0	0.0	0.13621326246486345	19.194797576284255	0.0	0.0	0.0	0.3555403861658219	0.0	0.7510827171525362	0.0	1.4542495934198232	0.0	0.6354995538374616	1.7145617188623072	0.0	0.0	0.0	0.0	0.0	0.0	0.0	0.4579031691036097	0.0	0.0	0.0	0.0	466.0869296194479	0.34624763364013506	0.0	0.30469100161739265	0.0
TATTACCCAGTCTTCC-2	106.68958873964353	20.649904222872387	0.0	0.0	0.0	0.0	0.0	7.203908688886943	0.5190543617623057	0.0	3.4148804729547555	565.6584377737332	0.022711739093999664	0.8113864498737714	6.646029457722385	16.04533172945786	6.711272954693968	2.5059110143063874	0.0	0.0	10.136380123764294	0.0	0.0	13.374345857773035	48.93724351837339	0.0	0.0	2.7108958866215502	0.0	0.0	0.0	0.0	0.0	383.24045943855634	0.0	34.706290362204776	0.0
TATTACCCAGTTTACG-2	3.095603570376731	0.0	0.0	0.0	0.0	2.5701454221001705	0.0	29.16444108858523	0.0	0.0	0.5971310245416833	0.0	1.8330150860114354	0.4264631744575024	0.0	35.86926187429662	8.811706042727845	0.19254551067500142	0.3033848090164056	4.4847402653844775	17.454069451530582	0.10893174045286588	0.709022365682125	0.0	25.408753109869632	0.0	0.08280721137200187	0.0	3.4564576343452176	0.0	0.2824920097852529	1.6627637449224977	0.0	0.0	0.0	4.579687625057198	0.0
TATTACCGTCTAGTCA-2	0.0	0.0	7.469321410037377	0.0	0.0	0.0	0.0	0.0	0.0	0.0	2.918200480345029	0.0	0.0	0.0	0.0	0.0	0.0	0.298494347342582	0.0	0.0	0.0	0.0	0.0	0.0	0.0	0.0	0.0	0.0	0.0	0.0	0.0	0.0	0.0	299.44914817802896	0.0	0.0	0.0
TATTACCGTTCTCATT-2	0.0	0.7960291121876907	0.5330898202014608	0.0	0.0	0.0	0.0	0.0	0.0	2.2533940985004337	100.57217308850069	1.2385774067022397	0.15746968160560362	0.0	0.639535226562047	0.0	0.0	0.0	0.05594448763334509	1.3070582197397176	6.881857477232885	0.0	0.0	0.0	0.0	0.0	0.0	0.0	9.47262746456314	0.0	0.0	0.0	0.34877318659395007	9.667459837453777	0.5555605305725672	1.295477657238909	0.0
TATTACCTCGTCACGG-2	0.0	0.0	0.14538584381803896	0.5046011634321393	2.2347892338839377	0.0	2.201920348318738	0.0	0.0	2.516720449763941	5.701661791892863	0.0	0.0	0.0	4.533168479202846	2.3027725211500276	1.9604224443898173	4.921100965053466	0.5870217998636855	25.923398465690184	0.0	1.1419720834213767	0.0	0.0	0.24064632076564363	137.83611014067577	0.0	0.0	3.8866449838914567	0.0	0.0	0.0	0.0	0.0	7.776426693419152	5.902999269908039	0.040640439459831916
TATTACCTCTGGGCCA-2	3.0523340789863025	3.8290611464600253	0.0	0.0	31.46396460349802	23.615704461065558	13.673932656139408	3.370297292422454	13.298240540883823	2.69116695472399	84.66984881633294	0.0	0.0	0.0	2.5909439978413342	10.784776659432096	1.4449013314850137	3.213290427933022	0.0	0.0	0.0	21.835640867672627	0.3471822494110445	1.0628133983044623	0.0	13.984942916513662	12.27104196455524	4.0462919375849244	0.1312523924878769	9.482437794106001	20.545560493271527	5.663307169319142	0.0	0.0	30.636234338514544	3.4177519717561675	261.9609383007826
TCAACGAAGCTGAACG-2	92.9955684100767	152.80083378582714	0.0	16.86539568911407	90.58198744466405	33.953123051874	6.97403562463834	60.27206504685893	112.4027595460004	0.0	120.04777908040093	0.0	0.0	0.0	2.2862478666193553	169.962187997528	40.45873043408776	7.809232492783032	0.0	0.0	10.42603507749257	4.295133271966965	0.0	0.0	73.28647219649453	133.78335234202748	9.30235783254822	0.0	7.21815805792538	119.44130062759677	0.7853347887719422	32.99116638715788	10.586907445134491	0.0	5.35263492412939	71.13595226336068	0.0
TCAACGAAGGAGTACC-2	0.0	0.0	0.02539684334375499	1.632232049759331	13.196600776789333	0.0	0.06807024443208914	19.96876752905127	0.0	0.0	11.66610502438803	0.0	0.0	1.3942082751458496	0.0	12.441423626330826	0.0	0.0	0.0	0.0	42.758297431721104	0.0	0.0	0.0	8.813982028322227	0.0	0.0	0.0	0.0	0.0	0.0	0.0	0.0	0.0	0.0	0.0	0.0
TCAACGAAGGCTAGAC-2	3.948087686426352	0.0	118.52751484918177	9.929403721727677	0.0	0.0	0.0	4.081655417183823	0.0	6.02117558440183	0.0	29.131775029954266	2.8551971997551706	2.3480422685461066	0.0	0.0	6.2445369975982805	0.0	0.0	0.0	0.0	0.0	0.0	0.0	0.0	0.0	0.0	0.0	0.0	0.0	0.0	0.0	566.1841004156172	36.30080352723106	1.6941751017586946	0.0	1.1119712504553494
TCAACGACAAACGCGA-2	0.0	1.9673630460696272	0.0	0.0	10.033575354247956	0.0	35.225645137915286	4.891653233102581	0.5708530990530337	9.519322613517284	52.009791010282726	9.979840114068011	0.0	2.204049744023083	1.747910493155479	0.8473406832135055	11.811166130911133	1.7654169461490532	0.0	0.0	0.0	8.744826456682084	3.4550066136146347	4.0293722204513465	2.8616580424684606	6.28096807019816	1.834998579607036	0.0	7.793638476014993	2.831880518117227	42.534629516997306	0.6114821126584888	0.0	0.0	3.435253243126027	0.0	3.1186515982457115
TCAACGAGTCATATGC-2	0.0	0.2957849309337507	0.0	0.0	0.0	0.2147101993362225	0.0	0.0	19.66017911798628	0.8090309046976603	15.50691348480576	0.0	0.0	0.09835557478250556	3.9898693910756564	2.6566595594096563	0.0	0.0	0.0957751195424808	0.40087614243071473	0.3790261976036598	0.0	0.0	0.0	0.0	0.35815158770113226	0.0	0.037190355966389727	0.0	7.277002691644367	0.0	0.13456845282194196	0.0	0.0	0.3195061038795875	0.0	0.0
TCAACGAGTGGGTATG-2	4.060217737674953	0.8651954793597283	7.553509868087455	0.0	11.07234986009058	7.134916674688748	1.364975137173106	47.75042266250272	9.370558251546527	15.660927366036674	15.325661488973394	11.288972621325897	1.883441272193811	2.3015523664191098	0.0	9.133763521432021	38.652067649807336	0.5236740138526168	0.4532723657003161	0.0	21.54663606196282	0.0	5.6233015201919345	11.480953587359823	52.55482247969453	0.0	0.0	6.522382589567609	30.323466718167218	0.0	0.0	0.0	3.1623395737631608	0.0	0.0	0.0	0.0
TCAACGAGTGGGTCAA-2	3.982170111920398	0.0	0.0	2.0663633926737135	350.6527604085054	0.0	0.0	33.77361294434772	0.0	6.688564200653072	6.943819091135381	0.0	0.0	2.9813582445919855	0.0	2.8562178541476606	18.512555088638628	2.059050583085531	0.0	7.414807697794241	0.0	0.0	0.0	0.0	0.5273894345605169	0.0	0.0	0.0	0.0	0.0	0.0	0.0	0.35863667613511296	0.0	0.0	0.0	0.0
TCAACGATCCGCGTTT-2	0.0	1.4901817284996706	1.3384163921965295	0.15510741962701494	0.0	0.0	1.0763794120500332	0.9408270979453568	158.16601313885613	3.0745053608389328	0.0	0.0	0.0	0.16818903849035224	0.0	3.630078316738639	1.24715924491121	0.517589610378585	0.0	1.3778490044431122	0.0	0.0	0.0	0.0	0.0	0.0	0.0	0.0	0.8762452090228607	0.0	0.0	0.0	24.35260314709122	0.0	0.0	0.0	0.0
TCAATCTAGTAGCCGA-2	52.665257171164285	51.79121612059856	37.40840597085888	2.217096182769135	0.0	0.0	0.0	0.0	3.535601339637438	0.14253875509345607	142.4332571514692	0.0	2.643360825925656	0.0	0.9976865436522642	0.0	0.0	6.469231049696902	1.5363411794595276	0.0	0.0	0.0	0.0	0.0	0.0	0.0	0.0	1.3231374787562074	0.0	0.0	0.0	0.0	0.0	243.95907888087487	1.36250737563618	20.593197331324447	0.0
TCAATCTCAAATTGCC-2	0.0	19.55966896925003	0.0	0.0	0.0	0.0	0.0	3.398167055048938	0.0	0.0	96.56032973798573	9.769851695984277	0.0	0.0	0.0	9.22648180688066	9.847673107481707	433.45666033498867	0.0	9.458880855691499	6.666381108077393	0.0	0.0	0.0	0.0	0.0	0.0	2.8448196397239682	14.674244572976928	24.06212890527784	0.0	0.0	0.33797573713799717	0.0	0.0	9.282196995392118	0.0
TCAATCTCAATCCGAT-2	0.0	0.0	4.720340082023602	0.11093672822417208	2.530297257027994	0.0	0.0	14.39200032500633	0.0	436.8140711721258	0.0	0.0	0.0	0.0	3.043922598428146	10.115433451179367	0.0	0.0	0.0	0.0	3.77217384406773	0.0	3.3172600881696566	4.042422628109486	0.0	0.0	0.0	1.4681459043869678	0.0	0.0	0.5997444920439851	0.0	0.0	13.152117880959908	0.0	0.0	1.1660939520995228
TCAATCTCACCCAGTG-2	0.0	1.1804611987112268	1.5063829915459759	0.0	0.0	0.7748267885095528	0.0	0.0	0.0	0.0	126.2885707328427	9.91673393623512	0.0	0.0	0.0	0.0	15.602586183594054	0.4301380835008136	0.0	2.7565627507795494	0.0	0.0	0.0	1.8770313686489668	1.300530585608554	0.0	1.8325521106438063	0.0	7.678434586290994	8.494725280171417	1.7238286948851653	1.6712522554487526	2.288652929798525	0.0	0.0	3.840127248326802	0.0
TCAATCTCACCGAATT-2	0.0	0.0	0.0	34.36519535108098	3.963043888558707	0.1064274910677636	0.0	3.6216716041352437	1.7154317760359798	9.274072762555857	2.2430002338280985	0.0	4.432990484335417	0.0	0.12252669414556899	0.0	0.037914672619163106	0.23527770871290593	0.13650916609738792	0.0	0.8629182958902333	0.0	7.235338152827595	0.09616327581814765	1.0461367212763557	0.0	0.0	0.0	0.0	0.0	1.2952911776255327	1.113255806010327	0.0	0.0	5.498519540654016	0.0	1.4247330190170397
TCAATCTCACGCGAAA-2	1.8623335583966245	0.0	0.0	1.2652170647610528	0.0	0.4401808511452267	0.0	5.657547489880546	0.0	5.004524476591056	132.5160698900891	0.0	0.0	0.26126306120017945	0.388290484061251	0.894811045782705	0.0	0.0	0.0	0.0	0.0	0.0	0.0	0.0	0.0	0.0	0.0	0.0	16.341483135489504	0.0	0.0	0.0	1.115012139328628	0.9276394617709817	0.0	9.599300453511393	0.0
TCAATCTGTACTCAAC-2	0.0	0.0	0.7816303143818439	0.029597784955818024	5.114233381122044	2.6774284139335554	0.0	79.3477679587899	0.0	1.192109231918939	6.616961812389274	0.0	0.0	0.0	0.0	0.0	0.0	0.0	0.0	0.0	0.0	0.0	0.6623562070290508	0.0	0.0	7.392408463684628	1.7015265917205553	0.0	0.0	0.0	0.0	2.1993457219100847	0.0	0.0	0.0	1.7729527137958978	0.0
TCAATCTGTTACCAGT-2	2.2238721970591975	7.561800750259643	0.0	0.0	0.0	0.0	0.0	506.12952748672393	0.0	0.7389709710272361	19.02688051507001	0.0	0.0	1.0877404847992975	0.0	0.0	8.096782268214895	14.258133580573315	0.45320192070479237	2.496022630857251	0.0	0.0	0.9648394233687202	0.0	15.564210612812232	0.0	0.0	0.0	0.41272286053445956	0.0	0.0	0.0	0.0	0.0	0.4711362888303941	0.0	0.0
TCAATCTGTTCAGTAC-2	0.0	104.44268618539172	0.0	2.060092264231468	4.784447961458017	2.3235232706679514	2.2896719883027843	0.0	0.0	0.41765698844028126	31.84232974698163	0.0	0.0	0.0	0.0	51.27370728006032	9.868592942124467	0.0	3.677301428046428	0.0	4.000844419991	0.0	2.230794402134681	6.554981379036587	0.1646481735167981	289.2364412945831	6.685782523605428	0.0	0.0	14.256594507718797	9.306740095167905	3.2047816483205938	2.663483610163962	0.0	4.937399025201567	61.72455513791324	0.1104935158766971
TCAATCTTCGCAGGCT-2	0.0	0.0	0.07586969075309126	6.310669172316854	0.0	0.5001015040205524	0.0	0.0	0.8093722682470862	0.0	1.0937431385348522	11.126976445573831	1.407671495339982	0.0	0.0	1.1750753974927315	0.0	0.0	0.4637551541867418	102.69122089882084	15.658633397433773	0.047074744276346586	0.0	0.0	0.0	103.08935029058452	0.0	1.369954855428693	0.0	1.1990122041795752	0.0	0.0	0.731209333405028	0.0	4.5766453423761035	0.0	0.0
TCAATCTTCGTGACAT-2	3.7515597463211856	0.0	1.5887446987267335	0.0	0.0	0.0	0.41353487748777423	4.883796316001408	0.0	0.0	11.84231224858209	0.0	0.7683236579963703	0.27211478924165616	0.7259130243129924	3.395493813234634	0.4644001855002119	0.0	1.0403709387079298	0.0	0.0	0.2230455098695999	0.0	15.317988765345675	0.0	0.0	0.7436063682356019	0.0	2.989656952905093	13.85082543981044	0.2758373884399453	0.0	0.9197965279171667	0.0	0.0	11.50884530138676	0.0
TCACAAGAGAGTGAGA-2	0.0	0.0	0.3206274946617332	0.0	52.464347762635356	0.0	0.0	0.0	0.0	0.6949929948504364	70.71059655057441	0.0	0.0	0.0	0.19477464891544682	0.0	0.0	0.0	0.3547146086231984	2.054946815345977	2.173935549442337	0.0	0.0	0.0	0.0	2.106734744321692	0.0	0.0	0.0	0.0	0.0	0.0	1.2487023589363946	10.604133568503336	0.0	0.0	0.0
TCACAAGAGTAAGTAC-2	0.0	0.5232806398427114	0.0	0.0	1.0410810647868909	0.0	0.0	0.11491370781640116	107.09312254810465	0.0	0.0	0.0	0.0	0.4188863276840113	0.0	0.0	0.0	0.0	0.0	0.0	0.0	0.0	0.0	0.2136316566788322	0.0	1.0870237212019045	0.062088703958023676	0.0	0.0	12.113938014631922	0.0	0.0	24.50122375431005	0.0	0.0	0.0	0.05336487308625961
TCACAAGCAGCATGAG-2	0.0	0.0	0.0	0.0	0.0	0.0	0.0	6.223173162647517	0.0	0.0	0.0	0.0	574.3805863345523	4.165659665864245	4.28635341356653	0.5994325979182655	0.0	0.0	0.0	0.0	2.1206014753445084	0.0	0.0	0.5169826674467546	0.2879527730503342	0.0	0.0	0.0	0.0	0.0	0.0	2.6394851299216944	0.2334505426148253	0.0	28.477376506764728	0.0	57.36036614180185
TCACAAGCAGTCGATT-2	5.462449790300394	0.0	0.32659049038154414	0.9622452393703103	0.0	0.0	0.0	0.0	0.0	4.583498299313223	0.0	90.85917018340142	0.0	0.0	0.0	0.0	0.0	0.0	5.763883711079192	0.0	0.0	1.8416770374765055	4.959355734632247	0.0	0.0	13.26096291567239	0.0	0.0	0.0	2.306899867093006	0.0	1.4575631854933284	0.0	256.83364949783515	0.9233225775020826	0.0	0.0
TCACAAGGTACTCGCG-2	0.0	0.0	0.39264639911286314	0.0	34.71074835757117	0.0	0.5375491310259346	0.0	0.0	0.0	93.15465461365434	28.38816305689106	0.0	0.0	0.0	0.0	1.850774908189931	0.0	0.0	0.0	0.0	0.0	58.861301037598075	0.0	0.0	5.501149706705385	1.6251211954385822	0.0	0.0	144.2450772356842	0.0	0.0	0.0	0.0	1.159695376255476	0.0	0.0
TCACAAGGTGTTTGTG-2	0.0	89.56898663179955	0.0	0.0	12.325014321581824	0.0	0.0	7.880341879848446	3.366488345766234	0.07240743297375692	0.0	0.0	2.4992788505071495	0.0	0.0	0.0	1.0315068131839942	0.0	0.10217068931278217	0.0	0.0	0.0	0.29223107409106786	2.341367206347651	4.899094204291873	0.0	0.0	0.0	0.0	0.0	0.0	0.0	0.0	0.0	0.0	0.0	0.0
TCACAAGGTTAAGACA-2	0.0	0.0	242.37414683631172	0.0	0.0	0.0	3.3879858307403277	0.0	0.0	0.4576752484400486	0.0	2.5930801113085646	0.0	0.0792490352789482	0.0	0.0	1.0353749552571263	0.0	0.0	0.0	0.10911653831071098	0.0	0.0	0.0	0.0	0.0	8.199618053956943	0.0	0.0	3.1791152291348683	0.0	0.0	149.508331842992	0.0	0.4679163380345202	0.0	0.0
TCACAAGGTTCTCATT-2	0.0	0.0	0.0	0.0	0.0	0.0	0.23306152336572017	95.72769888750864	0.05391943482655498	0.0	0.0	0.0	1.3714938231403428	1.9571227024981854	0.0	8.248125795774857	4.93475181388466	1.43982294310399	0.0	0.0	36.334237835852065	0.6384586574648459	0.0	0.0	4.334145845916901	0.0	0.06866749323905756	0.0	3.3043058407641053	9.73411886881307	0.0	0.0	0.0	0.0	0.0	0.0	0.0
TCACAAGGTTTGTGTG-2	0.9847135027922923	0.5635090281327503	0.0	0.0	0.0	0.0	0.5621185622425352	0.0	0.0	0.1710303588945774	16.142588022129974	62.2908904050809	0.0	0.0	0.0	2.1963236415326373	0.0	0.0	0.10038634556120785	0.0	23.19219204993796	1.2299031763712163	2.9654496908918357	1.4170431364615146	0.0	0.0	0.578113890875889	0.0	0.0	0.0	0.3621349746094986	0.4079989587937967	0.3326278908807836	238.93236514090108	0.0	1.011715697458734	5.505788647758142
TCACAAGTCACCCTCA-2	0.0	0.0	0.0	0.0	0.0	0.0	0.0	0.4178403544367569	0.0	0.0	2.778634414125027	0.0	0.0	0.0	0.2868441061568185	0.0	0.8542197869888306	0.0	0.0	20.309489074625066	0.0	0.0	0.0	0.0	0.0	45.25556906317277	0.0	0.0	0.0	0.0	0.0	0.0	0.0	0.5517541259297394	0.0	0.0	0.0
TCACAAGTCCGCATAA-2	0.0	9.968084073388477	0.0	0.0	18.975867354869187	0.0	0.0	1.0751994973547374	1.2314247590881318	0.16401503852276456	0.0	2.6185398819601478	0.0	0.0	0.0	2.4942876083738437	1.741589710544218	0.0	0.0	0.0	3.947499347680748	0.0	0.0	0.0	0.0	0.0	0.7937315516638968	0.0	13.799719875262443	93.30034359365975	0.0	0.0	0.0	2.7643386431815054	0.0	0.0	6.147645565927782
TCACAAGTCGACGGAA-2	0.0	0.0	0.0	0.0	239.807857572018	88.80625124631659	0.8287733406213212	35.893593584346746	0.0	0.0	222.53541784953188	0.0	0.0	0.0	0.0	0.0	134.1343769671868	3.684249078444897	0.7820580994763431	0.0	428.64958795791046	4.863063924698193	0.0	0.0	0.0	0.4538523100862072	17.05945801441382	0.0	55.65217727706149	286.59395352911326	12.409984672734506	9.489152883640946	0.0	5.074717934949426	1.370994935956582	0.0	0.7921674443009229
TCACAAGTCTAACCGA-2	0.0	4.939110232030039	1.2028565922444927	0.035772293036273224	0.0	0.0	0.19722880936903023	0.0	0.0	8.17975540728757	0.0	0.0	0.08963233615733193	0.8841487355719997	0.0	0.0	55.93979861515806	0.0	0.1838078492721598	3.839710913362098	0.0	0.0	0.0	7.045807723721149	0.0	0.3208438924101473	0.0	0.0	0.0	0.0	0.0	0.0	2.6137396060732327	0.0	0.0	2.309413278589194	0.0
TCACAAGTCTACCAGA-2	0.8643524162238779	0.0	0.0	0.0	0.0	0.0	0.0	0.0	0.0	0.0	0.0	0.0	0.36282593780686084	7.835616548577179	0.0	0.0	0.0	2.7470539077497547	0.0	10.11856761762512	0.0	0.0	0.0	0.0	0.0	17.31243433775541	0.0	546.1048401364873	0.0	0.0	0.0	0.0	0.0	0.0	3.073548965738364	0.0	0.0
TCACAAGTCTCCTATA-2	0.0	2.907585516717471	0.0	0.0	0.3191039485494865	2.3176212042202415	0.0	0.0	0.474006989282541	0.0	0.0	5.389039303948916	0.7180022937680745	0.0	0.5270738993266796	0.0	448.0655498119574	0.23976315633857676	0.41911190374409246	0.0	0.0	1.6591451864197988	0.34918232924544756	7.3854706633819	0.0	0.0	0.0	0.0	0.0	0.0	3.250979057409621	0.0	0.0	3.746527132660417	0.0	0.0	0.0
TCACGAAAGATGCCTT-2	9.573477611242641	4.107806036124912	0.15566017998473236	0.0	0.0	0.0	0.0	495.4435020800612	0.0	0.0	0.002137300776171648	0.0	0.0	3.623815774000773	0.0	8.370212895814056	0.0	0.38620152087386006	0.0	3.876268132080167	0.0	0.05404346664915764	0.0	0.0	0.0	0.0	0.0	1.511040337553571	0.3343497887454323	3.678181827907443	0.0	0.0	0.0	0.0	0.0	0.0	2.5898049948258204
TCACGAAAGGGTTCCC-2	0.0	1.7020600323013308	0.0	0.0	0.3314880352494374	0.0	0.0	48.99084778895672	0.0	1.3959067914158647	0.11368519948641048	0.0	0.0	1.0083028491269248	0.0	0.0	0.0	0.151449002089717	0.01507107538974853	2.248179174989264	0.0	0.0	0.0	0.772645687457528	5.893941184255528	0.0	0.8033251955382167	0.0	0.0	0.0	0.0	0.0	0.28118838198234986	0.0	0.0	1.8474229309171175	0.0
TCACGAAAGTAAGTAC-2	0.0	1.124908229214107	0.0	0.0	0.0	0.0	0.0	1.4058649786647175	0.0	1.9322779795895813	0.0	289.35138436409244	0.1301340031833801	0.0	0.0	2.7708260206649404	0.0	0.5509374041687298	0.0	0.0	0.0	0.0	0.0	0.0	0.09075750865447797	0.0	0.0	0.0	0.0	0.0	0.0	0.0	0.0	147.21657000530527	0.0	0.0	0.0
TCACGAACACCACGTG-2	9.06068464234284	0.0	0.0	0.0	538.6282272629352	9.971360498286598	0.0	0.0	0.0	6.559298496016192	6.677908917203668	0.0	0.0	0.0	0.0	12.752051773257449	0.0	12.173398703101878	0.0	0.0	0.0	0.0	0.0	0.0	0.0	21.715233755724174	21.68397941881995	0.6971648384464867	94.00452232307542	236.39547509468076	3.4845360542513895	0.0	0.19596295976766148	0.0	0.0	3.4246053862909283	2.346167087024413
TCACGAACATCACAAC-2	2.136703272359737	0.0	0.0	0.698427914090455	10.145152250906223	1.3773837750609195	0.6967440687972788	0.0	0.0	3.2360407626626326	0.0	0.0	0.4297341065895264	1.7161791101010113	0.4256640711008403	6.745581072470049	0.0	0.0	0.3390700969974989	0.0	0.0	1.5031219093204486	5.4109851549794	0.0	41.02274446458319	5.288638172272425	5.407182506053762	0.0	0.0	3.8332417741162415	0.009690690791254888	0.774867926929248	0.0	0.0	0.09422085599789487	0.0	0.0
TCACGAACATCGTCGG-2	2.2630062765443437	0.0	0.0	0.0	378.9786714596528	7.0847388858152565	0.0	0.0	0.0	0.0	0.0	0.0	3.6651384878524556	7.303554685898528	0.0	0.0	0.0	0.0	0.0	0.0	0.0	0.0	106.85985768137398	0.0	0.0	0.0	0.0	0.9414975561817531	14.472484246392476	155.49995699751815	0.0	19.071399527978556	1.8071014755453465	0.0	0.0	2.988870828107006	0.0
TCACGAAGTAGCTAAA-2	0.0	0.0	3.739368063899715	0.0	0.0	0.0	0.046669685237056356	2.635722966033857	0.0	0.05082786260471084	3.639630388519562	0.0	0.2327434768064022	0.0	0.5206481496982572	0.0	125.96990275544711	0.1729113672124571	0.0	0.0	0.0	0.0	0.0	3.6243678779953656	0.0	0.0	0.0	0.0	0.0	0.0	0.0	0.12580896538349212	0.0	0.0	0.0	0.0	0.0
TCACGAAGTCCTCTTG-2	0.0	0.0	0.11787060262346963	0.0	0.0	0.0	1.2075548771327163	0.0	0.0	63.04990325352539	8.188798859821302	7.820593862774454	0.0	1.1447419691242182	0.02417019371730368	0.0	0.0	0.0	0.0	0.8184177459917766	0.0	0.0	0.4532277557529219	2.3788414267673654	0.40555321646106424	0.45852120462135326	0.6779824634714732	0.0	0.0	3.406695737297213	0.0	0.537241013779665	0.9364463540173298	0.0	0.0	0.0	1.7882631135536495
TCACGAAGTGTGGTTT-2	0.0	0.0	0.0	0.0	0.0	0.0	0.0	0.0	524.0972768399809	0.0	35.542880734595386	0.0	0.0	0.0	0.0	0.0	0.0	0.0	0.061828230958263564	1.5278166908570747	0.0	0.5155966297698308	0.0	0.0	0.0	0.2808748348787967	0.0	0.0	0.0	0.0	0.0	0.0	0.0	0.0	0.0	0.0	0.0
TCACGAAGTTTGACAC-2	0.0	0.0	0.0	223.7412808910647	0.0	0.0	0.0	0.0	0.0	0.0	0.0	0.0	3.2367382541652643	0.0	0.0	0.0	0.0	0.0	0.0	0.5940060230275037	0.0	0.0	0.0	0.08278365695025	0.0	0.0	0.0	0.0	0.0	0.0	22.509656111237575	0.0	0.0	0.0	0.0	0.0	15.969594440411507
TCACGAATCAGATAAG-2	0.0	0.0	0.0	0.0	56.60855081143655	0.0	1.6299662403712973	0.0	0.0	0.0	58.57003629634149	9.659050063738544	0.42001270753831244	0.0	0.0	0.0	0.0	0.0	0.08136110464180218	0.0	0.0	0.3242359914223184	0.0	0.5463861211229406	3.9719871897295826	9.305076832754049	8.222791098817254	0.0	9.245280911570582	47.54738271346547	0.0	1.6022041571572043	0.0	0.0	0.11845579861990992	1.1789347090056728	0.0
TCACGAATCCGAAGAG-2	0.0	1.4958428981412746	0.0	0.0	0.0	0.0	0.15874475020587017	2.3517290833497637	151.95844376915545	0.0	26.91203907302476	0.0	0.0	0.8030370203852122	0.0	0.0	0.02129548630681105	0.0	0.9730587381965137	0.0	1.6149888330101307	0.14852400562268628	0.0	0.0	2.190335220539773	0.0	0.0	0.2849594608410683	0.0	0.0	0.0	0.0	0.0	0.0	0.4451085239913405	2.2202267635081343	0.3324385236703182
TCACGAATCGGAGCAA-2	5.691722495768754	0.9117526468177514	0.0	0.0	0.0	0.0	0.0	0.0	0.0	0.0	0.0	0.0	0.0	0.0	0.0	0.0	0.0	0.0	0.0	0.0	2.6748741304761836	0.0	14.297002242197019	0.0	0.0	0.0	0.0	0.424384235144551	0.0	596.1426573933828	0.0	0.0	0.0	0.0	1.0408210982799084	0.0	0.0
TCACGAATCTGTCTCG-2	0.0	119.97690885008004	0.0	0.0	22.71498353093457	0.0	0.0	0.0	2.7517509561418003	0.0	14.276674557795795	0.0	0.0	0.0	0.1208800137573934	0.0	2.98499988528058	4.228447632753948	0.6145200233288995	0.0	12.00325000815134	0.0	1.7583530534806169	0.0	0.33362839462467325	2.5195095328183728	0.0	15.043754916416159	10.417662592138978	0.0	0.0	1.3107789812123434	0.0	1.704180758035996	0.0	1.726663825303715	0.08462121424338913
TCACGAATCTTCGGTC-2	0.0	12.153929130544705	1.8019295558754944	0.0	4.055715378830259	0.0	0.0	21.350429996111888	16.117341669350452	732.6594608403409	4.733236298514956	4.687303587191115	1.4962967502233213	3.0214131770084056	4.592856531279649	38.303532865971974	2.847289940630786	3.2156500546427726	5.155459720166133	0.0	10.200342446463218	0.0	0.0	25.274621530351002	32.48701679890704	0.0	0.0	6.68436229370847	57.5628788472883	13.521416566171796	0.0	12.844216307676973	0.0	18.366998784233573	0.0	0.0	0.0
TCAGATGAGCCCAACC-2	0.0	0.0	4.620752800854004	1.3963943054315582	0.5212093379906273	0.0	0.41381532138843125	0.0	0.0	0.0	9.74266953935898	0.0	0.5690159753854973	0.2016954081431166	0.42246317159211205	0.0	118.69263261859139	0.0	0.3576969206342954	1.7078778041580138	0.0	0.0	0.0	16.576636115575287	0.0	0.0	0.0	0.0	0.0	0.0	0.7432791005612462	0.0	0.0	0.0	0.0	0.0	0.0
TCAGATGAGTACGTTC-2	2.128093970683895	0.0	0.0	1.962613196889217	15.209602679686439	0.7078495147068178	0.0	0.0	0.0	0.0	39.32016733622833	0.0	0.0	0.0	0.0	7.416172679268172	1.5529835130287604	0.6979047071907015	0.0	0.4455581915753686	1.9442537711136565	0.0	5.906459829253337	1.1678479461016684	8.049547844115965	1.678529924134613	0.0	0.0	0.0	2.5998101140729224	1.0462944150235232	0.0	0.0	0.0	0.0	0.0	0.986210820577103
TCAGATGAGTCGCCGT-2	0.0	0.0	0.048275850303697514	0.0	0.0	9.188613067034169	0.0	0.0	1.8996555552167795	0.0	0.0	67.33674684763656	0.0	0.0	0.0	4.998887577881658	1.2568321364368389	0.0	0.0	12.34592800671607	0.0	0.10300412345880042	0.0	0.9366779483102088	0.0	81.60422319737367	0.0	0.0	521.7987717068554	0.0	0.0	0.0	0.0	0.0	0.6344490209852527	0.0	0.0
TCAGATGCATTACCTT-2	0.0	13.356039411821934	0.7292661104373006	0.0	17.624652446942367	1.115202906408826	0.0	262.7832273237557	0.0	2.110616180080352	19.002012168683752	0.0	0.0	0.0	0.0	10.26114943341226	11.176481183973749	1.4357185545244207	0.4710415959141376	2.1333955101170887	0.0	0.0	0.0	0.0	15.725223906303214	1.024796424108385	0.0	0.0	0.0	0.0	0.0	0.0	1.0535742856300625	0.0	0.0	12.120545965805968	0.0
TCAGATGGTAGAGCTG-2	8.449892079991432	47.064374058664214	0.0	0.06694316955056588	3.467236732264855	4.50978087751306	2.608740754770994	11.278999451367115	0.7053658109682853	0.0	8.44156577732554	2.3213599130962765	0.0	0.2195537516617685	0.0	4.330371575284091	6.2793964719066935	0.0	0.0	0.0	0.0	0.0	0.6760821919614827	0.37696391407686397	5.965074436117539	40.80787423529931	6.554908534663131	0.930536854084282	0.14813283809280509	0.0	1.0982520599201933	0.0	0.11117062024901064	0.0	0.0	18.96325286953376	5.936463535202862
TCAGATGGTCTTCGTC-2	0.5491668034530899	0.0	0.0	0.21832287364995198	6.229986262754497	1.3892912875008667	0.0	0.0	0.0	0.5167672438446884	0.0	299.31967697857783	0.5700959502012372	2.852899521452084	13.619026558354246	0.0	1.464034956907243	1.3962869418349926	1.2237116103176133	0.0	3.6042266671824725	0.0	0.0	0.0	0.0	0.0	0.39832146503649885	0.0	243.91006119171618	10.348920296915708	1.8638393785881706	0.732360543635651	0.0	0.0	2.9845550003698027	0.0	0.0
TCAGATGTCACATGCA-2	6.371288907827507	60.679823530622464	0.0	1.1581331401530406	1.3330587553783957	8.87824776492736	4.928646347336903	3.5355427167547337	0.0	0.0	19.90917120688712	17.933657768741128	0.0	0.0	0.0	6.628506524133393	15.415515254767222	8.182890850832845	0.0	0.0	0.0	0.0	0.0	0.0	7.3083594374211724	87.73434309242067	2.886771805303034	0.0	0.0	2.5060005453185403	4.611519001903122	4.954029820035955	0.0	0.0	0.0	58.29211942936103	5.067484668553432
TCAGATGTCACGATGT-2	0.0	0.0	0.0	0.0	0.0	0.21663150286266605	0.0	0.0	6.900088666117414	2.0244138867274173	8.42649900106231	17.35917324702201	0.0	0.0	0.0	0.0	0.0	0.0	0.7481988857296187	239.83778447626676	0.0	0.0	0.0	0.0	2.4465698291590225	1.0898234385045393	0.0	17.906127949959274	0.0	0.0	0.0	0.0	0.0	0.0	0.5560628619103006	115.77046469854709	0.0
TCAGATGTCATCTGCC-2	0.0	0.0	0.0	1.8253899437952241	3.846343134523266	3.177226457953399	0.3536042600636331	0.0	0.0	715.072808724278	0.0	0.0	0.4429174552520266	0.0	0.0	5.281514850417708	0.0	0.0	0.0	0.0	1.731847484665029	0.0	0.0	0.7378225712804098	14.523893825958478	0.0	0.0	0.0	16.968952362056875	0.0	0.0	1.1377432762699922	0.0	0.0	0.0	9.09137002143334	0.0
TCAGATGTCCAGTATG-2	58.295564644668524	25.652413889502732	0.0	0.0	0.0	0.0	0.0	0.0	5.112472087490115	0.0	0.0	0.0	0.0	0.0	0.0	0.0	0.0	0.0	0.011728709341977629	5.218294335693141	0.0	0.0	0.0	9.634786139076297	0.0	0.0	0.0	0.0	0.0	0.0	0.0	0.0	0.0	1.10637051893351	0.0	26.826392330785737	0.0
TCAGCAAAGATCCCGC-2	8.74751918994269	0.0	0.0	0.0	6.6327166529693065	1.4410810774990175	0.5210972191202071	1.7386436395326372	0.0	3.893288710200158	106.90886564553924	0.0	0.12167767253741897	0.0	0.0	0.0	7.3614278433575	0.0	0.0	3.734865267625441	0.0	0.09329077268383489	0.3732735732300618	2.8505876996446817	0.0	1.2035258284260189	1.2524535341909686	0.0	0.0	2.2057721186426518	0.17254947243961846	3.890061086193895	0.0	9.57351228777017	0.0	0.0	0.0
TCAGCAAAGGACAGCT-2	0.0	0.0	0.0	0.18570658477101443	0.0	0.0	0.0	21.865679449888557	0.0	0.0	0.0	0.0	0.0	0.10848456702004745	0.0	0.0	0.0	0.0	0.0	7.602658778389609	26.51901800074185	0.0	11.481854219634078	9.25526917143638	696.3633655758694	0.0	0.0	0.0	0.0	0.0	0.0	0.0	1.2566472210623596	0.0	0.026865471041166857	10.161188306136536	0.0
TCAGCAAAGTGGTAGC-2	0.0	0.0	0.0	0.047629222692583725	0.0	0.0	0.0	139.61185856033802	0.0	1.8679764226248607	4.460142571934209	0.0	0.0	0.0	0.0	0.0	0.263955628058798	0.0	0.6048235485983732	0.0	0.0	0.0	0.0	0.0	5.765538929820299	0.0	0.0	0.0	0.0	0.0	0.0	0.0	0.0	1.6932201688208033	0.0	0.0	1.0617301423214007
TCAGCAACAAGCTGAG-2	0.0	0.0	0.0	0.0	0.0	0.0	0.0	4.35584442625468	0.8876474621426815	1.8194127686628858	0.0	0.0	0.0	3.5208555239465826	0.0	0.0	1.8213190486356197	0.740536572795308	0.0	9.033648185521052	0.0	2.1474863898493877	3.3933571634464412	3.6300236568097004	2.52470843530862	32.442027979959306	0.0	54.39666677293071	6.998754415906689	0.0	0.0	0.27736708463540705	0.0	0.0	0.0	0.0	0.0
TCAGCAACAATCTGCA-2	0.0	2.0578571024797454	28.712299363261618	0.0	0.0	14.512737783688697	0.0	8.159297785244316	0.0	2.4082233321268833	117.9252146632348	10.773292256756486	0.0	0.0	6.028747309091956	0.0	10.768885655837234	0.16171627975107183	0.5587944157623551	0.4285505501191428	0.0	0.0	0.0	0.0	0.0	0.0	0.0	0.0	0.0	3.1707232169522634	0.25075683841171914	0.0	446.9547283113333	4.942077989007372	0.0	4.02923744982328	0.0
TCAGCAACACTTCGAA-2	0.0	0.0	1.8120718154912039	0.0	8.44703690576623	0.0	0.3555426108148829	189.58005543312285	0.5095887959595172	0.0	2.0166075887715613	4.374056931411077	0.30786600041652734	0.0	0.11473285386180235	3.255545517898247	0.0	2.602708785212458	0.22150644526828808	0.0	7.73205759751592	0.0	0.0	0.0	0.0	0.0	1.0788696436600003	5.596421612903349	0.0	8.95068918475681	0.46856712070543455	0.6196517455584923	0.0	0.0	0.0	0.0	0.12304162241267189
TCAGCAACATCCGTGG-2	1.3799117890971169	35.67672490433205	0.0	0.4652654809903865	0.0	0.0	0.301129928130236	3.002205081298654	1.5616447426856095	2.579784752898035	8.654399351458688	1.3927586063088362	0.0	0.07212553030100227	0.0	2.0611755866338575	0.0	0.0	0.059754352692492255	49.46375421963639	0.0	0.28671350713419386	1.365195901049258	0.0	0.5143779211421602	0.0	0.0	0.0	0.0	1.1396639705674143	0.0	0.0	0.22360348295534188	0.07487872308341777	0.0	0.0	0.0
TCAGCAACATCTATGG-2	0.0	64.88619131971511	4.329940287318959	0.0	0.0	14.638480182606612	0.0	0.0	0.0	0.0	28.570194402848834	0.0	0.0	0.0	0.0	11.104132381771866	4.222677344863776	10.420207813718008	0.0	0.9431746588185403	21.95900741637785	0.0	8.161808973356589	1.5422552466695842	6.713680490776798	222.7293181321153	0.0	6.689475721932935	5.503472287970756	0.0	3.724366367207903	16.639996417751124	1.7093239345696831	0.0	0.0	101.40834942664875	0.0
TCAGCAAGTACCGGCT-2	1.3862984370866331	0.0	0.0	0.0	30.629861925133245	0.0	5.770775734955488	0.0	0.0	5.563572558533841	68.88454853786526	25.779746939332224	0.0	0.5980903471738637	5.6728478010617	0.0	0.0	0.0	0.0	0.0	0.0	548.6924202861439	0.0	0.0	0.0	16.62263926934871	0.0	0.0	6.225059227284205	0.0	23.622276048244913	8.8849152110191	0.0	0.0	7.338842691094687	6.6537974297301385	12.757669953038505
TCAGCAAGTGCAACTT-2	0.0	0.0	18.052593676017853	0.0	0.0	0.0	1.4745231241558252	0.0	247.35224990261392	0.0	0.0	0.0	0.0	0.0	0.0	0.08272556722329631	0.0	0.0	0.0	1.1156987927517414	0.0	0.0	0.0	1.515144697410437	0.0	2.192732123060225	0.0	0.0	0.0	0.0	0.0	0.0	127.82711994222525	2.01711546262241	0.0	0.0	0.0
TCAGCAATCCGAAGAG-2	0.0	1.4295860133896654	0.0	1.9043031478060335	0.0	0.0	0.7656534702929305	0.0	0.0	4.926124265835343	0.0	0.0	0.0	0.6170096611160502	0.0	70.88851810525225	0.0	0.5099718109645092	0.0	0.0	0.0	0.0	1.4545275897867176	0.0	0.0	0.0	0.0	0.0	0.0	2.1069433483708377	0.02738202188616969	0.0	0.0	0.0	0.0	4.681109282014022	0.0
TCAGCTCAGAAGATTC-2	3.9246823673497544	0.15264217543348751	0.0	0.0	0.0	0.0	0.0	203.90180558763183	0.0	0.0	4.496790078467771	0.0	0.0	0.0	0.0	0.0	0.0	0.0	0.18596642274361033	4.488029266523193	0.0	0.0	0.0	0.6207281135197765	3.518085655715235	0.0	0.0	0.0	0.0	0.0	0.0	0.0	0.0	6.09453526961663	2.576107362783014	0.0	1.317613261207588
TCAGCTCAGGAATGGA-2	2.8452323921579445	11.98931800434708	0.0	0.04168640885368155	3.3714283031779586	1.0703573998717488	0.3069788603270884	0.0	0.0	0.18310006174130902	1.0808450175958	3.418217475703977	0.0	0.0	0.0	0.0	99.50147457316832	0.9652458065153267	0.08256923460814618	3.110814758389446	6.466807123321634	0.0	0.0	9.282260105652236	0.0	0.0	0.47856498184351526	0.0	2.915447324850349	0.0	0.0	1.613302702049177	0.0	0.0	0.25702990361856937	0.0	0.023673465281191023
TCAGCTCAGGTGATAT-2	0.0	0.0	0.0	0.0	0.0	0.0	0.0	0.0	3.649256771182905	934.3901771540211	4.74144466585928	0.0	0.0	0.0	11.50268902739011	0.3659654871381538	0.0	8.823595981631092	0.08160158005321329	0.5920073594123415	0.0	0.9491864438402375	0.0	2.413356743208476	3.808693817138333	7.940425299018367	0.18545835050044326	3.61980453306695	5.0501038410306345	0.0	0.0	0.0	3.3340662281148443	0.0	0.0	0.0	0.0
TCAGCTCAGTAGCCGA-2	3.9987951497957743	0.0	81.66297043092072	0.0	0.0	0.0	0.0	0.0	0.0	2.128854368621033	0.0	1.9323123515444554	0.0	0.0	0.6500457952488568	0.0	0.0	0.0	0.0	0.0	0.0	0.0	0.0	0.0	0.0	0.0	0.0	0.0	0.0	0.0	0.0	0.0	598.4672409672838	0.0	0.0	0.0	0.0
TCAGCTCCAAACTGTC-2	0.0	0.0	0.0	0.0	0.0	10.262120684013508	0.0	0.0	0.0	0.0	0.0	0.0	0.0	0.0	0.0	10.227953311800286	0.0	0.0	0.0	0.0	302.37778016798154	0.0	0.8552304626865692	0.0	572.2680266544721	24.90059709823197	0.0	0.0	0.0	49.865529911638795	31.087105265390065	0.0	0.0	0.0	0.0	0.0	0.0
TCAGCTCCACATAACC-2	4.423295634836717	0.22651254041752134	0.0	0.0	0.0	0.44292958490777445	0.8831155850130975	156.71142960077523	0.8127763321789557	1.920681939084065	0.0	0.0	0.0	0.7288049772519074	9.960480784775449	0.0	0.0	0.0	0.0	2.6014443622477668	0.0	2.8344207228969793	3.8419893328343475	0.0	0.0	0.0	0.0	6.081192635857129	6.501273013980842	1.456552889545669	0.06303686456107387	1.3894611696387829	0.0	1.0386494213016566	0.0	0.0	3.9411343278381996
TCAGCTCGTCCGTGAC-2	0.4048805574407212	3.773753209917963	0.0	1.3503000049342035	0.0	1.508206271091978	0.0	0.0	0.3886254399912292	0.0	0.8874247204208823	0.0	2.0604984522643157	0.1127139398557178	2.2089227496640222	0.0	106.64750966246972	0.0	0.0	5.312276198183196	0.0	0.049338003235371054	0.0	0.0	0.0	0.0	0.0	0.47258226569101436	1.0119938590733597	0.0	0.0	0.0	0.0	0.0	0.0	0.0	0.0
TCAGCTCGTGACTCAT-2	0.0	2.412260049540176	0.08379949553872812	0.0	0.0	0.0	0.0	0.0	3.2751908066663185	935.8835567924924	17.177178226142033	13.991651672353072	0.18772018840522217	0.0	0.0	3.350751897681374	0.8673573002098994	1.7145101875099713	0.0	0.0	0.0	0.0	0.0	0.0	8.690627053493866	0.0	0.0	1.0436642039524247	4.800996897046366	0.0	0.0	0.0	0.0	0.0	0.0	0.0	0.0
TCAGCTCGTTGTGGAG-2	0.15385612475578944	0.0	0.0	0.0	0.0	1.4484547922558784	0.0	0.0	32.139619594613364	3.9507332696356814	52.938999797662945	1.3128316086489809	0.0	0.529780523095401	0.0	0.0	0.0	1.0197494453358127	0.9641086248502936	0.489709332003035	0.0	0.11351049202606592	0.0	0.0	0.0	0.0	0.0	0.0	0.0	0.0	0.0	0.0	0.0	3.8783915638887367	0.41244781133914166	0.010284066053359889	0.06183271406144935
TCAGCTCTCAGCACAT-2	0.0	4.227940351081944	0.1585781175320709	0.0	7.345274472590992	0.0	0.0	0.3505432639025772	1.8392659585705649	11.68608113134766	0.0	0.0	0.9725043919920028	0.0	14.607291772069317	0.7169709101457457	4.4823140039953415	0.7190968322253908	0.5155339439670756	0.0	0.0	0.0	0.030527120368100562	1.7971281448884444	1.470589998212209	0.0	0.0	0.0	10.752966001416874	7.557695398440555	0.0	1.0838843424903153	0.05483621576915939	0.0	0.0	4.276782226011146	0.9608996472559093
TCAGCTCTCCACGTGG-2	13.23690496221939	0.0	0.0	0.0	0.0	49.93168464307189	4.982249348424267	0.0	0.0	0.0	137.13465415535222	0.0	0.0	0.0	10.419807219305666	0.0	0.0	0.0	4.114364017062395	5.888112084580956	0.0	979.6509417636446	0.0	353.1759666747186	0.0	0.0	51.047420430266776	3.609335316142313	0.0	0.0	31.431176249032827	0.0	0.0	17.942837587907114	0.0	3.930440908052257	8.240436900972115
TCAGCTCTCCACGTTC-2	0.0	0.0	30.590747579893403	0.9273378099297934	0.0	0.0	0.0	0.0	0.0	1.6627312786550625	2.0309322783391806	0.0	1.0886168260923854	0.48238883644212766	0.0	0.0	0.0	0.0	0.47692337712302213	0.0	1.141380050493066	0.0	6.565198646096289	0.0	0.0	0.19263387993929437	0.0	0.15796398110516904	0.0	0.0	0.0	0.0	407.47333005784213	0.0	0.0	0.0	1.6049377846368753
TCAGCTCTCCGTCATC-2	0.0	0.17509394668384343	89.28347134020119	0.0	0.048311718001671194	0.0	0.7150024369133507	7.075183047544202	1.774466975196933	0.0	0.0	0.15465289518103242	0.0	0.7436407515610903	0.18416171494079028	0.9922253594086287	0.0	2.6124701215181916	1.064577035320395	0.0	0.0	0.0	0.8941600238359347	0.06958164728804925	0.0	1.1557599047849063	0.0	0.0	0.0	0.0	0.0	0.0	231.49643206569306	0.0	0.0	0.0	0.0
TCAGGATAGACAGACC-2	0.0	1.9558312737974812	0.0	0.0	0.0	0.0	0.0	1.0723708292509635	168.85128670653566	0.0	0.0	0.0	0.0	0.0	0.0	0.0	0.0	0.0	0.0	0.0	0.0	0.0	0.0	0.0	0.0	0.0	0.0	0.0	0.0	0.0	0.0	0.0	58.72137229281126	0.0	0.0	0.0	0.0
TCAGGATAGATAGTCA-2	0.0	0.0	0.0	0.882683546634692	0.0	0.0	0.0	0.0	115.3543049589729	10.14478081359246	216.20023709336147	0.0	0.0	0.0	7.736402447862639	0.0	0.27270756034580507	0.0	0.030383134925165978	0.0	0.0	0.0	0.0	0.0	0.0	0.0	0.0	5.232782936101577	0.0	0.0	0.0	0.0	0.0	39.19990281631191	1.2676082012655614	0.0	0.0
TCAGGATAGCTAGTCT-2	0.0	0.0	3.167037000641745	0.0	0.0	0.0	0.0	0.0	46.92435060490103	4.924200977848765	160.96948448664818	0.0	0.0	0.0	0.9299580826227943	0.0	3.9074952377342447	0.0	0.0	0.0	0.0	0.0	0.0	0.0	0.0	0.0	0.0	0.0	0.0	0.0	0.0	0.0	0.0	9.189827975611372	0.0	0.0	0.0
TCAGGATAGTAACCCT-2	0.0	680.482194712271	0.0	0.0	4.325993992161426	0.0	0.6889547082615938	2.3135601700800836	5.302313997661846	0.0	0.0	187.3968569306516	4.815905639007856	0.49150518077379474	0.0	0.0	1.7711315513893753	74.473943144981	0.0	45.09430157612688	20.86621460414988	0.0	0.0	7.271563390139994	0.0	24.862170179433292	0.0	0.0	0.0	0.0	0.0	0.0	0.0	108.78990776462697	4.489167309855754	0.0	0.0
TCAGGATCAAGCGATG-2	0.0	0.0	0.0	0.0	0.0	0.0	0.0	0.0	152.68674453628975	0.0	126.47230280496332	0.0	1.3114998530048119	0.0	0.0	4.856998156451275	0.0	0.009828737131501317	0.0	0.0	11.833842291891953	0.0	0.0	0.0	0.0	0.0	1.3131866349222263	0.0	0.0	0.0	0.0	0.0	20.726890973390923	0.0	0.0	0.0	0.0
TCAGGATCAAGCGCTC-2	0.0	6.123411713608185	0.0	0.0	0.0	0.0	0.0	40.424825247568464	0.0	9.641103414152647	8.338990518839998	0.0	0.0	0.6030686298259409	0.0	33.313058857127764	405.42932459936225	0.0	4.46788282089951	0.0	0.8212704028656981	0.0	0.0	0.0	5.578929934113841	0.0	0.0	1.0839822977864764	0.0	12.676853464485335	6.654177358094894	0.0	0.0	0.0	0.3186426722566577	0.0	0.0
TCAGGATCAGCCACCA-2	0.0	0.0	0.7234027323816862	0.0	0.0	0.0	0.21678916885691607	3.39290350822166	3.958055542250618	5.370107291079924	4.8175559398288	0.18935694753933655	0.6153410432355713	0.6149786962943264	0.15028254458961726	0.0	0.360676702604296	0.0	0.02176752825558929	4.174294464851413	0.0	0.0	0.0	0.2551948517075508	0.8038037380059542	52.45264111024598	0.0	0.0	0.0	0.0	0.0	0.0	0.0	0.0	0.0	0.0	0.8789876857161237
TCAGGATGTGTGACGA-2	0.0	0.0	0.0	0.0	0.0	0.0	0.0	0.0	33.94850256437472	0.7023196989482773	93.38017322896239	1.3574721122385394	0.0	0.0	1.5679812737174255	0.0	5.281242135895506	0.0	0.0	0.0	0.0	0.0	0.0	0.0	0.0	0.0	0.0	0.0	0.11570892605123265	0.0	0.0	0.0	0.0	3.2901274280771555	0.0	0.0	0.0
TCAGGATGTTGAGTTC-2	7.124645121802948	0.0	0.0	1.070212367244154	0.0	0.0	0.0	223.37700626565407	1.5258400867676758	5.167230790776388	0.0	2.6615650427174904	0.0	0.0	0.0	0.0	0.40815068031146234	0.0	0.0	0.0	28.212015513796395	0.0	0.0	0.0	0.0	0.0	0.0	0.0	3.396750589342621	0.0	0.8509596219033394	0.0	0.0	0.0	0.0	0.0	0.0
TCAGGATTCTCAACTT-2	3.668463317602447	0.0	0.0	2.727699829229473	96.01375384309313	0.0	6.142354496151078	0.0	0.0	7.68393368439505	111.29582797223632	19.492252021006685	0.0	0.0	0.7053544916978005	0.0	0.0	0.0	0.0	2.9054348755966326	0.0	0.0	224.6536748594649	0.0	0.0	7.9799237017534255	0.0	0.0	0.0	216.3703159191782	0.6806971790418613	0.0	0.0	0.0	0.0	0.0	5.264712475325476
TCAGGTAAGCTCAACT-2	0.0	3.814987457708495	0.0	0.0	0.0	0.0	0.0	0.5995592164998477	4.334650190191816	4.628386808074884	36.51491341987537	1.0984902094332523	0.08536880862536161	0.0	0.0	11.661203837699306	3.182488644038995	2.3995108022576694	0.5819891099284271	0.0	10.474693383585018	0.0	8.170750886408756	0.0	127.84728509943182	0.0	0.0	1.419047658247782	0.0	0.0	0.0	0.0	0.0	12.273323548893023	0.6416271088682614	0.0	0.0
TCAGGTACAAGGTTCT-2	0.0	6.905802191139963	0.0	2.519125172472426	5.999521099896956	7.18762465397403	8.7940646940363	7.764294548611065	0.0	3.520775375562627	10.372412508662675	4.909623282815705	1.2915255680277378	0.0	1.3745425270270586	3.202978900996072	0.0	2.3513459438263933	0.0	0.0	0.0	280.7840449369693	0.0	0.0	0.0	2.085811081512951	2.1210164292691855	0.0	3.114326901423084	0.0	6.0428238991558985	0.0	0.0	0.0	0.0	3.2429171720506607	6.934891515381462
TCAGGTACACACAGAG-2	0.0	0.0	17.08080545137465	2.2694639696961687	0.0	0.0	0.0	0.0	8.458306176948508	0.0	0.0	0.0	0.0	0.4940874792975848	0.0	0.0	0.0	0.0	0.43721905782813825	0.0	0.0	0.0	4.606955382103115	0.0	2.054236065967744	0.0	0.0	0.0	0.0	0.0	0.0	0.0	584.152957012794	0.0	0.0	0.0	0.28813516410084966
TCAGGTACACGTCAGC-2	1.926162369862586	1.1803170569135077	0.0	0.0	252.33858194336383	0.0	0.7585926081718554	0.0	1.0112502401636512	0.8497130991524542	7.379398069655883	0.0	1.2542319920163474	1.4248810255631774	2.7052263742401	3.5612077101199997	0.0	0.1812904296947151	0.0	6.5360720898678775	5.422080094714669	1.9374728143423927	0.0	0.0	3.59292326534598	0.0	0.0	1.095843895808067	0.0	0.0	5.239172165654274	16.446297871414263	2.9430423834323216	0.0	0.0	0.0	0.7603985902839305
TCAGGTACAGGGATTG-2	0.0	0.0	0.0	0.0	1.1848180455911643	0.0	3.197510237640327	0.0	0.0	1.1390326351370936	0.0	0.0	0.0	1.416402812086157	8.255009203405866	5.8309140296481505	0.0	640.1907898653427	0.0	0.0	1.0459131470645593	1.327546495855173	0.0	1.5833600109261716	8.886306644110295	0.0	0.0	0.0	0.0	0.0	3.702160831657366	0.0	0.0	5.045253218886235	0.0	11.516461599934471	1.617630558406995
TCAGGTACATTCCTCG-2	0.0	0.0	0.0	0.6781301365372777	0.0	0.0	0.0	0.0	3.039284478486267	0.5628186860686791	81.5517550447895	0.0	1.0565827715688738	0.0	0.0	0.0	0.6493175135875322	0.0	0.0	0.0	1.42304126484575	0.0	0.0	36.556049496079666	0.0	0.0	0.0	0.0	0.0	0.0	0.0	0.0	1.2683461615401508	2.542060696324773	0.068071985324579	3.263966526985458	0.0
TCAGGTACATTCCTGC-2	0.0	0.0	0.0	0.0	1.8230147050299121	0.0	0.0	7.377312917527464	0.2772212838109151	3.0254677276033224	0.10209682304683927	9.769086684776934	0.0	0.0	2.8178658936167986	0.7714536939631531	1.0582951861686833	0.0	0.0	0.0	1.1437863939364812	0.0	0.4577581725271615	0.05096989697258894	0.0	0.0	0.0	0.0	10.730369088547638	0.0	0.09224517291804049	0.0	0.0	186.57825955812882	0.0	3.170338194038348	0.05780493318629427
TCAGGTAGTCGTGGCT-2	0.0	5.388824976651589	0.0	2.0395202019153684	0.0	0.0	0.7850718644023159	70.16796109052073	0.0	0.0	15.917359614143246	1.0488304339578052	1.0923129750118317	0.0	0.0	35.81878609408319	255.5000233201982	1.0141257025884751	0.0	0.0	6.057973438348842	0.0	0.8948911206347903	0.0	0.0	0.0	0.0	0.0	0.0	0.0	0.0	0.0	2.3891824474494663	2.007606459669938	0.0	9.251735813312076	0.0
TCAGGTAGTCTGGTCG-2	2.1255793074372535	0.0	0.0	0.0	14.464791842517272	11.768064110036446	0.0	0.0	0.0	0.0	51.57525688541128	6.359594599770832	0.0	0.0	7.713806665275792	0.0	0.0	0.0	0.0	0.0	15.187217617595234	0.0	39.96276915230487	0.0	16.721155215981856	1.3588881144589722	1.5838618764400996	0.0	0.5424838492067054	61.57387617649057	2.165172952784322	1.579850972573667	0.0	1.8282860726118597	0.3110761121702118	0.0	0.0
TCAGGTAGTGAAGGCT-2	0.24684010124711428	3.0339792144885402	0.0	0.9000069629652095	0.0	0.0	0.0	666.2093159086999	0.0	7.075230971285018	0.0	0.0	0.0	0.0	0.0	0.0	0.0	3.7595982784899897	1.0357688181706088	0.0	0.0	0.0	0.0	0.0	0.0	0.0	5.91783680493304	0.0	0.0	6.58363363852617	0.0	0.0	0.4007406123156698	0.0	1.3511144593369675	0.0	0.0
TCAGGTAGTGCACCAC-2	0.9791423630603752	0.0	2.828394229268834	0.6530585436023285	0.0	0.0	0.0	1.663408620138563	0.0	0.0	2.9350861925347043	0.0	0.0	0.17605971434155313	2.7743164917677365	0.0	142.27173823620288	0.0	1.0033806055080845	0.0	0.0	0.0	0.0	4.7874073808776725	0.0	0.0	0.0	0.5853294818893353	0.0	0.0	0.0	0.0	0.0	0.0	0.0	0.0	0.0
TCAGGTAGTTATCACG-2	0.3040401739440731	8.964775183325429	0.0	0.0	0.0	0.49415186055412	0.37890033342855817	0.0	0.0	0.0	0.5003654173073333	0.0	0.0	0.0	0.0	1.5485996007817302	0.0	0.0	0.03287169185928397	5.319470179464078	0.0	0.0	0.0	0.0	0.0	0.0	0.0	25.725419750317876	0.0	0.0	0.0	0.0	1.8720960899769796	0.0	0.0	0.0	0.3015224557237478
TCAGGTAGTTCCATGA-2	3.412972839711125	0.0	0.030508234583027694	0.0	0.0	12.360114760745368	118.97979570807507	0.0	0.0	2.6127040581363508	24.446357223879723	0.0	0.0	1.8321563761780104	2.2163631578163954	3.276620033060102	0.0	0.5795000698241952	0.0	0.0	0.0	15.309171876540631	0.59110454872383	0.0	0.0	0.0	4.076703211898027	0.23931040691851888	0.0	0.0	48.010954502323365	16.38842339052006	0.40665182862823374	0.8209127294221231	0.0	7.84174288560398	0.0
TCAGGTAGTTCGCTAA-2	13.0610937695101	0.0	0.0	1.1064281729410634	0.0	0.0	0.0	0.0	0.0	0.0	0.0	0.0	0.0	6.409407487845234	0.26830525371603514	0.0	0.0	0.0	4.529770125139605	7.930697360879856	26.30351011625593	4.043566827530634	0.0	1.3372159035204931	0.0	72.42847962565756	0.0	85.86267871729926	0.0	2.2607537811728795	0.0	0.0	0.0	1.249177756574021	0.0	0.0	0.0
TCAGGTATCCATTCTA-2	2.17488747449273	90.78075378433358	7.660174038693758	3.8886174031337015	0.0	0.0	0.0	0.0	2.273204030837915	0.0	7.246778176964888	0.0	3.3102983250600864	0.0	0.0	0.0	0.0	5.851698936768826	4.464201440646249	58.486637009681445	15.005286168804579	2.2654132708055976	0.0	10.367592378123586	0.0	0.0	0.0	128.22390885317884	0.0	0.0	0.0	1.309741265791118	0.0	0.0	1.3293739343101667	4.100138702638187	0.0
TCAGGTATCTAACCGA-2	0.0	4.114050404738583	6.322835992411038	0.0	0.6431774867020211	0.0	0.0	3.762386522106599	0.0	0.0	157.11659847949718	0.0	0.0	0.0	7.493557951893416	2.0711431720104647	7.411018179863976	2.011440044759849	0.0	0.0	0.0	0.0	0.0	0.0	0.0	0.0	0.0	0.0	0.0	0.0	0.31495578961397735	0.0	0.0	0.11670463765401437	0.0	1.773989685779302	0.0
TCATTACAGAAACCTA-2	0.0	0.0	0.0	0.0	0.0	2435.109704301115	0.0	0.0	0.0	0.0	0.0	0.0	0.0	0.0	0.0	0.0	0.0	0.0	0.0	0.0	0.0	0.0	0.0	0.0	0.0	0.0	0.0	0.0	0.0	0.0	17.340600216656334	0.0	0.0	0.0	0.0	0.0	0.0
TCATTACAGACTCGGA-2	0.42623641028328807	0.0	0.0	0.0	4.232800472193612	0.0	0.0	0.0	0.0	0.0	0.0	0.0	0.0	0.0	0.0	0.0	0.0	0.0	0.8206918916281052	83.67433125197145	10.51907710653837	0.0	0.08414039928825628	0.0	0.0	1.6964020494655412	0.0	87.47577916300654	0.0	0.0	0.0	0.6421983511088583	0.6936308542530306	0.0	0.0	0.0	0.4910364955113139
TCATTACCAAGCGTAG-2	2.9115080426129776	4.611816328559831	0.0	0.0	12.372682776556095	2.2199555898283947	0.0	0.0	0.0	0.0	0.0	0.0	0.0	0.0	1.7529740575671289	0.0	125.95948239455466	0.0	0.1613744823837112	0.0	0.0	0.0	0.0	0.6104726148869849	0.0	2.3822876980477026	0.0	0.0	0.0	1.4970694142248329	0.0	1.2957687877499167	0.0	0.0	1.4240066906905033	5.662423453933932	0.0
TCATTACCAAGTAGTA-2	0.0	74.1182426588799	0.813153437639617	5.007388569450785	0.0	2.324568858307104	0.0	0.0	1.7151556547820008	0.0	19.417406139768108	0.0	0.0	2.648504812103714	0.0	0.0	0.0	0.0	0.0	169.67328162913685	0.0	0.0	0.0	0.0	0.0	0.0	0.0	20.524747620261774	0.0	0.0	0.0	1.622818913165177	0.0	2.939407329858531	0.0	72.52330975147983	0.0
TCATTACCAGCTGTTA-2	0.0	0.0	1.8575201391289622	0.0	0.0	0.9545675817936105	0.0	0.0	19.083225146470834	3.5619259463183894	176.35860821439266	0.0	0.0	0.0	11.162971459255374	0.0	0.0	0.0	0.0	0.0	0.0	0.0	0.0	0.3867781785991727	0.0	0.0	0.0	1.0927701951959625	2.0050565257790214	0.0	0.0	0.0	1.5526727360961814	2.3807123064346145	0.3795082551032719	0.0	0.0
TCATTACCATTGGCGC-2	0.0	0.0	0.0	0.0	0.0	0.0	0.0	0.0	191.56351014806185	0.0	4.204293419502071	0.0	0.0	0.0	0.0	1.5783982437116995	1.945955696552	1.2753878976722501	0.0	0.0	0.40669361407445914	0.0	0.0	0.0	0.0	0.0	0.0	0.0	0.0	0.0	0.0	0.0	5.709962478994009	0.0	0.0	0.24579422675646795	0.0
TCATTACGTAATCACC-2	3.875736094024052	15.78742368818238	0.0	0.0	0.0	0.0	0.0	0.0	1.099795704722315	6.952765274851	2.2302114646297864	0.0	0.45357319537810176	0.20351197452748618	0.2751804516116108	0.0	0.0	1.4265211108702234	0.05868980643707725	4.981304885080469	0.0	0.0	0.0	0.0	0.0	0.0	0.0	0.09063273133119923	0.0	0.0	0.0	0.0	0.0	0.0	0.0	2.0254240125902374	0.5964185570229705
TCATTACTCACTGGGC-2	4.470558840029301	5.1632646181814685	0.0	0.05047039610934868	1.8601848494751332	4.9859725987039445	0.0	43.30115599699702	2.5637198407855304	0.0	0.0	0.5780913151087036	0.0	0.0	0.0	5.696944608701045	118.35774942274382	0.0	0.0	8.390780777114692	28.540184022501116	0.0	0.4713442017986807	0.0	8.660682905758046	0.0	0.0	0.0	0.0	5.705475718752219	0.0	3.4061909892233704	0.0	8.294645895263429	0.34062331366073223	0.0	0.0
TCATTACTCCACGAAT-2	0.0	653.8671293310583	2.7668490940433506	0.0	0.0	0.0	0.0	0.0	9.7914078248738	0.0	3.6054375716455542	0.0	0.0	0.0	0.3470820503653678	0.0	0.0	0.0	0.0	11.17255511680525	0.0	0.950453967537993	0.0	0.0	0.0	0.0	0.0	0.0	2.161212009042882	0.598920240206309	8.435294071486561	0.0	0.0	0.0	1.2026170844797277	2.6122245311527004	0.0
TCATTACTCCGTCAAA-2	0.0	3.0972059985849008	0.0	0.4540012125930272	0.0	0.351775289762579	0.03299909037741673	0.0	0.0	1.117772033802883	0.0	0.0	0.0	0.0	0.0	0.10753815653417087	8.98112182689029	0.0	0.0	12.502929292587336	0.0	0.0	0.0	0.0	0.0	1.6716256269507341	0.0	0.6734574790577025	0.0	0.0	0.0	0.0	1.0307357082438344	0.0	0.0	22.192439447713582	0.0
TCATTTGAGAAACCGC-2	0.0	0.0	2.3629239574275758	0.012604213151427863	0.0	0.0	21.126356160795503	430.6631674081713	0.0	0.0	10.964027003220417	0.0	0.0	0.0	0.0	5.399150285984799	0.0	4.206253854394691	0.0	0.0	0.0	0.0	0.0	0.0	0.0	9.18852833348168	0.0	0.0	1.4633429946128893	0.0	0.0	10.151293954877563	0.0	0.0	0.005514761135818621	0.0	0.4369600300298186
TCATTTGAGTATCTCG-2	4.756027770977851	37.21983541109305	2.004935002384095	1.5812657037623516	0.9843248180488506	0.0	0.0	1.4189771643755797	0.0	0.01253882373585511	10.671854145926266	0.0	0.0	1.3577101666369604	2.2497735961733496	4.306847874525988	2.6016910505674544	1.0528650306040848	1.026359109597408	22.28627449235379	1.9071788182670846	0.8848747748862694	0.0	8.437414773856391	0.0	18.109096795134207	0.0	12.23399394876343	0.0	0.0	0.0	0.6758003361810109	0.0	0.0	0.0	6.534465435639446	1.8836182777062127
TCATTTGCAAAGTGCG-2	0.0	1.4474122547762245	0.47277659109503173	0.9518367258239777	0.0	0.09921000679601469	0.0	5.092153059347738	0.0	1.1631103533259166	1.466837276140301	0.0	0.07946380393371133	0.21038030678197844	0.0	0.0	0.0	49.98158178731758	2.4487191993848403	1.4415736538216923	12.111632608502827	0.0	0.0	8.314901683578668	0.0	6.416409079288918	0.0	6.694948971156369	0.0	0.0	0.07206315964152656	0.0	0.4807217902525134	0.0	0.0	0.0	0.0
TCATTTGCAATCACAC-2	0.0	0.0	8.766901381992259	0.7488471051045357	0.0	0.0	0.0	0.0	0.0	1.4175454310611286	0.0	1.4743500452570413	0.5298665709691217	0.9087770525660842	0.34731859623211614	0.0	0.0	0.0	0.49610025108937045	2.557248315759493	0.24327177151198656	0.0	0.0	0.0	0.0	0.0	0.0	0.0	0.0	0.0	0.0	0.0	600.3604919591716	0.0	1.498451322204468	0.0	0.0
TCATTTGCACGGTAGA-2	0.0	0.0	1.7446628898890484	0.0	0.0	0.5445329339344971	0.7173727137379398	10.58821591507726	0.9896068269406194	42.588435331290064	0.0	2.475729588655499	0.0	0.0	0.0	1.8275041358966397	0.416809965148015	0.0	0.04751499851913588	3.760410479346394	3.3859042633251004	0.9521538762760079	0.0	2.9592131776835813	4.193529964132686	3.227835743946432	0.6368216516488948	0.0	3.3431314149719693	8.375750183117486	0.6118539168078544	0.0	0.029706486090660247	7.045274064481893	0.13540902552930434	0.0	0.16820116361526638
TCATTTGCATGGTCAT-2	0.9660036608311734	3.7602132753664272	4.323588375028771	0.0	0.0	0.0	116.22991660612634	9.329889055433277	0.0	0.0	4.183445502405211	0.0	0.0	0.0	0.0	2.005068946355179	0.3148241482365119	0.5407626567615508	13.3758457604131	0.0	0.0	10.200819635174632	0.0	1.3034754735037717	4.128391733180414	3.077744887107379	0.5655278258900608	0.0	0.0	0.0	4.871932676620953	0.0	0.0	0.0	0.0	0.0	3.198731723747312
TCATTTGGTACAGTTC-2	0.0	0.0	2.0595314636214948	1.1833573943620461	15.873930041815504	0.0	0.0	8.220142206690538	1.6554283738229372	0.0	14.91674783046462	225.83235788695796	0.7516686047946641	0.4785599115005978	0.0	0.0	0.0	0.0	0.34129846030967576	0.0	15.197394772555596	1.7532907988427435	0.0	0.0	1.0261843263095791	0.0	2.5664575764676076	0.0	205.10794832699918	9.988287090297339	1.0666001702005685	2.504756991364482	0.0	0.0	0.0	0.0	0.6672091987169344
TCATTTGGTAGGGACT-2	0.9790138692485251	0.0	40.426122137711324	0.899349302812447	6.501617778230284	0.0	0.0	0.0	0.0	0.0	0.0	2.0618601363675446	0.07598497219114492	0.3508513715723296	0.0	2.2244331459365374	1.7834070726672733	0.0	0.010031289862208677	0.65824423018298	0.0	0.0	2.5974303998903965	0.0	0.0	0.0	1.0468271960318674	0.13072923581474577	0.0	0.0	0.14494409756740548	0.0	394.87964868967265	0.0	0.8432120501026811	0.0	0.0
TCATTTGGTGACTACT-2	13.697830949669205	46.75872793612429	0.0	0.0	0.0	4.543112709980153	3.73258851930146	0.0	0.30193360835165184	0.0	12.845054796766203	11.065870642593667	0.0	0.0	0.0	5.559490306349072	8.58707560250436	0.0	0.0	1.821977708585412	0.0	4.4332128664646815	0.0	0.0	9.07570450728801	76.21415640544895	18.55754848572616	0.0	0.0	9.007764621583327	14.593106144542018	0.6383751298862557	0.0	0.0	0.0	62.38384613458452	4.168425672425429
TCATTTGGTTAAAGTG-2	0.0	0.0	0.0	0.8240095280797232	0.0	0.0	0.0	2.0067682855217264	121.87227621053685	0.0	6.4185664354787	0.0	0.3184288849912719	0.0	0.0	0.0	0.0	0.5120889583675784	0.577052629863967	0.21012091561260177	1.205580135332625	0.6315375056961411	0.0	0.0	0.0	0.0	0.04097361429397431	0.34630227708104167	0.7983798598564417	0.0	0.27136703070874324	0.0	23.460527506171978	3.8370914876199906	0.0	2.357402367538965	0.5165094962986911
TCATTTGGTTACAGAA-2	0.0	0.0	0.0	0.0	6.4551914565579045	0.7037406932725601	0.19794886970096723	0.0	0.0	4.027700577232269	125.21611879037955	7.709404681396582	0.0	0.0	3.4340697051181697	0.0	0.0	0.0	0.4018624002742286	0.0	0.0	0.0	0.0	0.9431322001937851	0.0	0.0	1.0361814791344712	0.0	0.0	24.48604378775318	1.410031741718448	0.0	0.0	0.0	0.0	0.0	0.0
TCATTTGGTTCCTCCA-2	147.6430337656136	8.413736739676384	0.0	0.0	0.0	0.0	0.0	4.825045050752672	0.01596620469123083	0.0	5.51003075545696	0.0	0.0	0.0	0.0	0.0	0.0	2.5001714438817744	0.0	1.137712835268712	0.0	0.0	0.0	18.74099534181195	0.0	0.0	0.0	0.4081371150178087	0.0	0.0	0.0	0.0	1.9684598669857494	0.0	0.0	9.03861195737876	0.0
TCATTTGGTTGCGTTA-2	9.196940593880697	0.0	0.0	0.0	104.11554694716604	0.0	0.0	0.0	7.269748530038532	447.2177369120934	51.097426043279256	27.8114579641643	2.7903625061711748	3.86648103250088	596.1518057391713	10.740081433939809	33.10661294642973	0.0	4.1485362489971775	0.0	8.744624289012393	0.0	1.6409152814570276	27.212287104483803	0.0	0.0	0.0	0.9379892026138824	6.902613275720263	0.0	0.0	0.0	3.4876735271037944	2.3781476235239785	0.0	0.0	0.0
TCATTTGGTTTAAGCC-2	10.841819381068822	0.0	0.0	0.0	45.607555166333285	0.0	1.676418366890058	0.0	0.0	0.0	59.878761554837276	16.379501254823044	0.0	0.0	0.0	0.0	0.0	0.0	0.0	0.0800532770748218	0.0	0.0	0.0	4.938981839372486	0.0	0.23305327845755797	13.754908390846648	0.0	14.841751360686189	66.96696235354311	0.27197433618770517	3.6812587757344994	0.0	11.857706684248425	0.019803156003911148	0.0	0.0
TCATTTGTCACCGTAA-2	0.0	0.0	0.0	0.0	0.0	0.0	0.24976910823757437	90.12248698211796	0.0	1.5150254721979988	0.0	2.40047649050954	0.0	0.5167743403734171	0.0	3.0792417158820804	2.2264870656792812	0.0	0.8289641549377036	0.7461901923453691	0.0	0.0	0.0	0.0	1.419285357365548	0.0	0.018259211180813983	0.0	0.3366492243891035	0.0	0.0	0.0	0.0	1.2009894638760206	0.0	1.1770135870188478	0.0
TCATTTGTCCCAAGAT-2	2.819752941501166	0.0	0.0	91.79079532184696	0.0	0.0	0.0	0.0	1.2896514171180502	0.8023869644831721	2.138581413206258	0.0	0.0	0.0	0.0	0.20037236030657674	0.44325895426267004	0.0	0.0	0.0	0.0	0.0	0.0	0.0	0.0	0.0	0.0	0.3887199323070903	0.0	0.0	4.533689483760661	0.0	0.0	0.0	0.0	0.0	5.732458631508087
TCATTTGTCCTGTAGA-2	0.0	0.0	0.0	0.0	0.0	0.0	0.0	2.60925989654429	0.0	2.8912615741023506	0.0	0.0	0.0	0.0	0.0	0.0	2.878186447265382	0.03960050512407703	0.0	30.539473456717275	10.338849749767952	0.0	0.05189379513880109	0.0	4.360349789653659	104.07893121949309	0.0	0.0	0.0	0.0	0.0	0.0	0.0	8.505757372493619	0.0	0.0	0.0
TCATTTGTCTGCGACG-2	0.0	0.0	0.0	0.0	0.0	0.0	0.0	0.0	29.534669293919233	6.235441313192769	185.49535758080077	0.0	0.0	0.0	6.5114241565500235	0.0	4.331950932857405	0.0	0.0	0.0	0.0	0.0	0.0	0.0	0.0	0.0	0.0	0.0	0.0	0.0	0.0	0.0	0.0	0.0	0.0	0.0	0.0
TCCACACCAAGCGATG-2	0.0	0.0	0.0	0.0	0.0	0.30200725842866843	3.116834376109383	1.8342015178304112	153.77031348307244	0.0	0.0	0.0	0.1128452759821894	0.0	0.5821465731322782	0.0	0.0	2.9609675644983415	0.0	0.0	0.0	0.0	0.0	0.02759254638116033	0.0	0.0	1.6099928657863503	0.0	3.5417210927403713	0.0	0.0	2.814554178403544	453.99863086109553	0.0	0.0	0.0	0.0
TCCACACCACATCTTT-2	0.0	0.0	0.0	0.0	0.0	0.0	0.0	0.0	6.015617912885913	0.0	4.943675638768541	0.0	0.0	0.0	0.0	0.0	0.0	0.0	0.0	2.05478790061009	0.0	0.0	0.0	2.9570586144163813	0.0	0.0	0.0	2.0241134145078217	0.0	0.0	0.0	0.0	496.1111650682142	0.0	0.0	0.0	0.0
TCCACACGTCAATGTC-2	0.0	0.0	1.2845847541206767	0.3171511908680032	9.015780313170252	0.0	0.0	0.0	39.25612581851798	0.0	77.2200953856008	0.0	0.07228208588309691	0.0	0.0	0.0	1.8907624221448138	0.0	0.0	0.0	1.8799313294014912	0.0	0.0	0.0	0.0	0.0	0.0	0.0	0.0	0.0	0.0	0.5579080911604866	0.0	0.0	1.2822620670052476	0.0	1.015753864754853
TCCACACTCATCGGAT-2	635.7879801600757	572.0019375108068	0.0	3.2046360673770966	0.0	0.0	0.0	0.0	243.76068376601697	3.6708759322329194	147.1968880967817	0.0	0.0	0.0	0.0	0.0	0.0	10.18091160713731	2.5488115936968154	0.0	0.0	0.0	0.0	18.106795050633078	10.031163179052413	46.015640841110894	0.0	0.0	0.0	59.63364721388027	0.0	4.703000517816454	195.21541290406373	0.0	0.0	382.9623799782572	0.0
TCCACACTCGCAAGCC-2	0.5844154868086614	0.0	0.7508337220088239	0.24267106361454016	6.8057106342762905	0.0	0.0	0.0	0.0	0.0	3.3323490104783158	0.0	0.0	0.04092324871880621	0.0	0.0	121.88442929641852	0.0	0.47166401970973054	0.8524219074007613	0.0	0.0	0.8493345266531958	7.558153576441752	0.0	0.0	0.0	0.0	0.0	0.0	0.0	0.0	0.1665838952800587	0.0	0.0	0.6557096621305291	0.0
TCCACACTCTGCGGCA-2	0.0	0.0	0.0	0.0	0.0	0.0	0.0	22.959811170281366	0.0	1.4449659986367736	44.861097440213236	0.0	0.0	0.0	0.0	70.36643846234149	3.520029516269326	0.02914434950298374	0.0	0.0	0.0	0.0	0.0	0.0	36.34446010153229	0.0	0.0	0.0	11.808243183928745	0.0	0.0	0.0	0.0	0.0	0.4372445109031746	0.0	0.0
TCCACACTCTTAGCCC-2	0.0526965514645298	0.0	0.5320441743843289	0.0	1.6668042918064485	0.0	0.3793383568306554	0.0	0.0	69.65306136650716	4.132008691809544	0.0	0.05382137099921788	0.0	2.2180634530218177	0.0	0.0	0.38488410057774003	0.5189115606709587	0.0	0.0	0.0	0.0	0.0	0.10079448988862157	0.0	0.0	0.0	0.0	0.0	0.0	0.0	0.0	1.0018867587843563	0.0	0.18971751912417292	0.0
TCCCGATAGCACCGCT-2	0.0	0.0	0.0	0.0	1.533369199230831	0.0	0.2054548484718676	19.09221782081079	0.060144121093485124	0.0	12.942221591866083	0.0	0.0	0.0	0.33295796536869243	5.229489262871527	0.2584220488977626	0.0	0.13615033976385119	0.0	43.564029222062366	0.0	8.29800714805068	0.0	28.69291143436019	6.357290320343618	0.0	0.941108257813192	7.6617125690410885	2.599914285702256	2.4677645024135897	2.649863483352662	1.9238753058526805	0.0	0.19312917616746245	0.0	1.6883276891543357
TCCCGATAGCGAGAAA-2	0.0	0.0	0.0	0.0	0.0	0.0	0.0	0.0	57.700065042624885	4.066424086499469	106.7600471639651	5.969613625932843	0.6790666552898009	0.0	0.3935715138860686	0.0	0.0	0.0	0.0	0.0	2.8166755880210506	0.0	0.0	2.6398125196888342	0.0	0.0	2.7328491035171814	0.0	2.0888196603881313	0.0	0.0	0.0	0.0	0.0	1.3496811760881158	0.0	0.0
TCCCGATAGTTCGCGC-2	0.0	2.584837782589083	0.0	0.3088080563615564	0.0	0.0	0.1405579883587558	62.92974480856731	0.6775580956297657	1.2376910191295534	0.7139360597487804	0.0	0.371190508371683	0.6389861939192871	0.0	0.0	9.929835346489849	0.8487382935861293	0.02403871996761994	0.0	3.932779204944548	0.46519905720246235	0.0	0.0	3.2933762298607183	0.0	0.8118076173366898	0.0	3.686713863700152	0.0	0.0	0.0	0.0	0.0	0.0	1.3649410423814994	0.0
TCCCGATCAACGATCT-2	0.0	6.0776951923187355	3.5549520375168995	0.0	21.59592619548483	0.0	0.0	2.6397136784359194	62.64823079162964	0.0	166.33624235212758	7.603915078921557	0.0	0.0	0.0	7.461337121235319	14.216582628406174	0.0	0.0	0.0	10.261594834220313	2.6116832575895197	5.106704773178147	0.0	0.0	0.0	0.0	0.0	0.0	0.0	0.0	0.25817382549906437	0.0	0.0	0.0	0.0	0.0
TCCCGATCAGACGCTC-2	0.0	4.216313992551753	0.0	0.2649292870314938	0.307427471132333	0.0	0.18751412796169897	11.728316999730524	1.856813882628452	38.387594498777474	1.4546656510728069	1.5581862643115014	0.0	0.0	0.3687865151433034	4.804048678350534	0.0	1.9658599100241418	0.26634108780777266	0.0	0.0	0.026064757359894497	0.8586272659467319	0.0	0.629038230814191	0.501613745997234	0.2950504776009846	0.011888496884971046	0.08029606395012336	0.5521672094906345	0.0	0.0	0.0	1.261303977729799	0.38132145937513706	0.0	0.08361699083687044
TCCCGATGTACTTAGC-2	0.0	0.0	0.0	2.6970060818654242	8.15737779741717	0.0	0.3842910659242963	0.0	0.0	0.0	4.444702157658951	75.4698303353697	0.0	0.0	0.0	0.0	0.0	0.35355282038649016	0.7250034909780555	0.0	0.0	2.0951935130896815	0.0	0.0	1.8945792500050247	5.172681442115967	0.0	0.4285368848623973	0.23315183514799617	0.0	0.0	0.0	0.0	352.9183467290602	1.7006887712990262	0.0	0.48625223379198623
TCCCGATGTATATGGA-2	0.0	0.0	0.0	0.0	47.8016211715296	0.0	0.18448622227961578	3.4618650428150253	0.0	0.0	78.98463811707317	0.0	0.0	0.0	511.6552069102878	6.937153415127437	14.384189888058911	0.0	0.0	0.0	0.0	0.0	0.0	0.0	0.0	5.340082676903969	11.63712436425005	0.0	0.0	99.14373263542346	0.0	0.0	0.0	8.187270428343112	0.0	0.0	0.0
TCCCGATGTCATCCCT-2	0.0	1.3847269558204385	1.2881833400270444	0.0	6.0134509954046305	0.0	0.4956372980270176	194.850696889022	0.0	0.0	4.180522820701053	0.0	0.12222739957540267	3.089196021930354	0.0	0.0	0.0	1.109771384350261	0.0	7.2259706460543764	15.134541692328954	2.360263578263635	0.7438323795604357	0.0	9.53520049340704	0.0	0.0	0.0	0.0	2.18230114609156	0.0	0.548943335154038	0.26525802841610363	0.0	0.0	0.0	0.31796213673261303
TCCCGATGTGCGCTTG-2	0.0	0.0	0.0	0.0	0.0	0.0	0.0	0.0	136.92927610119213	0.0	0.0	0.0	0.0	0.0	0.0	0.0	0.0	0.0	0.0	0.0	0.0	0.0	0.0	0.0	0.0	0.0	0.0	0.0	0.0	0.0	0.0	0.0	312.9592712758395	2.707375841613205	0.0	0.0	0.0
TCCCGATTCCTAGTGA-2	0.0	4.963130468558799	0.0	0.0	5.246738951931322	0.0	0.0	0.0	1.5041678918424777	12.134048706146027	3.3417313427439703	0.2594283558504358	6.132661758864191	0.15027742873949293	0.821308097418953	0.0	106.56760487328661	3.2201352431396595	0.4825263597181427	12.116680631598156	0.0	0.0	6.135772910668681	1.1995523238475894	0.0	0.0	0.7319705299602567	0.0	0.0	2.5437234325664857	0.0	0.0	0.8875185333852565	1.3330089989102187	2.986490855116278	0.0	0.0
TCCCGATTCGAGGTAG-2	1.711903359185829	0.0	0.0	0.0	0.0	0.0	0.0	109.51211152259971	0.0	20.137955520968234	0.0	5.376940336207279	0.0	0.0	1.8611576884752619	0.0	24.69857668024569	0.0	0.0	0.0	1438.081686434615	0.0	1.5655822607569259	9.565203576100304	149.24278413697516	11.084819092081993	0.0	0.0	0.0	0.0	0.0	0.0	0.0	0.0	0.0	24.40074902698468	46.149405956165104
TCGAGGCAGAGTTGGC-2	0.0	0.0	0.0	0.0	0.0	1.1457386099177902	0.0	2.067384060380683	0.0	3.313144179327587	0.0	107.89291875283423	0.0	0.0	0.0	0.20399745848975523	0.0	0.0	0.911503074023018	0.0	11.832366113054704	0.0	8.327190074974153	0.0	0.0	0.43522013514950164	0.0	0.0	0.0	0.6298104265776404	0.0	0.0	0.0	467.2534865753401	0.0	0.0	0.0
TCGAGGCAGGGATGGG-2	0.0	0.0	0.0	3.004396805313158	0.0	0.0	0.0	234.28149124517958	11.346267778275381	10.105983711531909	49.467380562562575	0.0	0.0	5.771857229008972	18.95076680175248	2.1433955830009017	23.545282660905272	0.0	0.0	0.0	149.6452798041908	0.0	0.0	0.0	361.62139516922406	0.0	0.0	0.0	0.0	0.0	0.0	0.0	0.0	0.0	1.2710388246018602	0.0	0.0
TCGAGGCCACCGTTGG-2	0.0	10.550079993171588	0.0	0.0	0.0	0.0	2.079693053806216	4.414084070850395	0.0	0.0	0.0	0.0	1.7439718183516573	0.0	0.0	0.0	0.0	3.4449513495475763	0.0	0.0	0.0	1.4261939777409376	25.284128585463364	0.0	0.0	0.0	0.0	0.0	710.572179165233	0.0	0.0	0.0	0.0	17.402729448180374	0.0	0.0	0.0
TCGAGGCCATGAGCGA-2	0.32941929377026336	0.0	23.974519014763498	0.2853622422119105	0.0	0.0	0.0	9.432694797778401	0.0	7.3557578360430025	14.256977256227504	0.0	0.0	1.1037399596053648	0.0	40.396724109757336	4.69107867053958	0.09707954871939029	1.1145312187435403	0.0	7.064830756824822	0.0	0.0	0.0	39.00505115576206	0.0	0.0	0.0	1.7529023409212936	0.0	0.0	0.0	485.77138374964426	0.7568634500712631	0.0	0.0	0.9769750163197438
TCGAGGCGTACCGAGA-2	1.700416644651691	0.0	0.0	0.23144656026934304	22.01662459602463	1.4282011514656527	0.0	11.35537823242484	228.4430762521336	0.0	48.47400106535294	6.356523331972512	0.0	0.0	0.0	7.750276082341543	0.7788990979130136	0.5767024063292329	1.8437160953282579	12.487436802409217	0.0	0.0683980633686605	16.489004934432582	0.0	2.9694846973407185	1.9694012032032961	0.0	0.1285659450377193	0.0	49.908324628730696	5.726408792552021	3.670703433206828	10.345733809971888	5.092919483721283	0.0	3.0889658026876443	0.0
TCGAGGCGTAGCCTCG-2	0.0	18.819891775976032	0.0	0.0	0.0	0.0	0.0	0.0	0.0	0.0	0.0	0.0	0.0	9.733741799333757	0.0	0.0	0.0	0.0	0.0	0.0	0.0	0.0	0.0	213.98638052279915	0.0	0.0	0.0	24.056396627055275	2.610824938492188	19.39714159486796	0.0	0.0	0.0	0.0	0.0	0.0	0.0
TCGAGGCGTCAGCTAT-2	5.731196715758063	11.997573802309262	2.442983717100442	0.0	15.189879814188847	0.0	2.134200556617875	2.638276858027257	0.0	0.7075757720608334	9.163484651138447	0.0	0.0	0.46701836629728205	0.385817919433293	4.862237336656711	9.482207167330083	2.945166568268774	0.06992248678456939	2.2117822947642938	0.7367586081417853	0.4670436429177732	1.7271559090540345	0.11542314994797567	2.740128827174267	11.216198832930665	0.3562590144307597	0.0	0.0	1.4496957707508569	0.0	0.0	1.997906577291307	0.0	0.0	6.904177943795601	0.7697224836654311
TCGAGGCGTGACCAAG-2	0.0	0.0	4.014356978086472	0.0	0.0	0.0	0.0	37.50950672105054	0.0	3.9613752304001553	96.09235241342344	883.0016965988285	0.26050666580781306	0.0	0.0	0.0	0.0	0.0	0.6539969858958548	14.664239823838454	0.0	0.0	0.4712966500658622	0.0	1.0662011983574642	0.167709316013712	0.0	0.0	44.70793014114312	3.78371309302057	0.0	0.0	0.0	29.703568789756996	0.0	0.0	1.2322917227349166
TCGAGGCTCGATCCCT-2	0.0	0.0	0.0	0.0	4.6650458431577615	0.0	1.7057147495936322	0.0	0.0	0.0	0.0	0.0	0.0	0.0	0.2834521279076778	4.072294526817175	3.340542555003694	0.0	0.0	6.564171438301494	0.0	1.6408901523663422	0.0	2.5997537964555355	160.2842015865888	0.0	0.0	0.22129889799944072	0.0	1.3143315269032754	0.0	0.0	0.0	0.0	0.0	0.0	0.0
TCGAGGCTCTACCAGA-2	5.6246934648019975	0.05176790079553012	0.0	0.0	0.8452740085199383	0.0	0.0	0.0	0.0	0.0	0.0	0.0	0.0	1.112142449160199	0.0744766997298266	0.0	0.0	4.976901520177147	0.0	282.6485166737149	31.528176235014232	0.0	0.6945060928729301	7.875825790815192	1.2179202927722093	34.02730911672907	0.0	10.322270813799518	2.6577262153199515	0.0	0.0	0.8600213492895661	0.0	0.0	0.1568203761785836	0.0	0.0
TCGAGGCTCTACGAGT-2	0.0	9.050775466130268	0.0	1.5555401659941046	11.352944507443333	0.39113199862239734	8.725368884132092	14.017390158347439	2.6747698385251626	2.9511553321642046	4.467530214229549	3.9316476187930145	0.0	5.750412077544701	0.0	27.400185737527188	2.1283396161528554	0.0	0.0	0.0	46.79034504977757	0.0	0.0	0.0	62.07634693521617	0.0	3.0602861412907862	0.0	0.0	5.974075043518264	4.938911168121466	0.0	0.0	0.0	0.0	0.0	17.570017426355076
TCGCGAGAGAAGGTTT-2	0.3510480181873707	0.0	0.0	0.0	0.0	2.8609491801444045	0.0	64.1126093776998	0.0	0.0	2.855652641882926	0.0	0.0	0.0	0.0	3.703661253950689	0.0	0.0	0.0	0.0	2.245732414049444	0.0	0.0	0.0	0.6772510814779363	5.719982224370407	0.535867986956581	0.37730252814209525	0.0	0.0	0.0	2.2270607582314677	0.09417271618581402	2.679216011495593	0.0	3.012534255879022	2.1800698763348763
TCGCGAGCAATGGACG-2	0.0	0.29801598796205964	0.2893939446771624	0.0	0.0	0.0	0.0	0.0	0.0	0.0	109.89112851266643	10.857250012041085	0.0	0.0	0.0	0.0	1.741486289290926	0.0	0.0	2.5142356167475626	1.2947577614530317	0.0	0.0	0.0	0.0	0.0	13.528924711978995	0.0	8.842679138783355	0.0	0.0	0.0	0.0	0.0	0.0	1.908957520799466	0.92239632790045
TCGCGAGCACACAGAG-2	5.206590475057111	31.848026630277683	0.9982331821688634	0.8815270780973405	30.793626294297642	0.0	0.0	1.321772729081049	0.6586069947041837	0.0	1.9957761964772087	4.293825028922298	0.0	0.0	1.5619895411724367	1.6826537555164927	7.2965064896013425	1.1665444707535084	0.07410146852109203	0.0	0.8642995167708811	0.0	7.874727668470504	0.0	0.0	44.2442430669733	1.2717930184634088	6.572109015521209	0.0	0.0	0.004901731923824348	0.9217358195604973	0.0	0.0	2.2593480702792856	27.989097741432044	0.0
TCGCGAGCACGAAGCA-2	9.633494590860453	0.0	0.0	0.7151216422626345	13.888784791111375	0.0	0.0	0.0	0.0	127.98757627061771	0.0	0.0	0.5058292296141246	0.0	0.0	0.0	0.0	0.0	0.0	0.0	0.0	0.0	4.056457082406215	8.217792746399233	0.9951555201970244	0.0	0.0	0.0	15.090529676177932	0.30809345406045235	0.4211773392683748	0.0	0.0	0.0	0.023481706847822678	1.057906681028148	0.0
TCGCGAGCATAGGATA-2	0.0	0.0	0.0	0.0	8.176251485072791	0.0	0.03784450838022427	0.0	0.0	5.829375014191934	16.28705550079368	0.0	0.0	0.0	0.0	538.8418483481387	0.0	7.555079996406384	0.23414067838474242	0.0	0.0	0.0	0.0	0.0	0.0	3.553116070471953	0.0	0.0	0.0	0.0	2.493456112323134	0.0	0.0	7.9518189339193945	0.5196744378064111	12.02658030303884	0.02002204290582802
TCGCGAGGTATAATGG-2	1.9475751701626232	4.899442501119473	0.0	0.0	0.0	0.0	0.0	0.0	0.0	0.5796461358224848	3.2453647525824225	418.9474860972992	0.0	0.0	0.0	0.0	0.0	0.0	0.0	0.0	2.5356009646475384	0.4434406328961994	0.0	0.19217014436451654	6.796061057274286	2.191010991072583	0.0	4.866281407497446	0.0	0.0	0.0	0.26935325289121953	0.0	205.19275918211292	0.0	0.0	0.0
TCGCGAGGTCTCTTAT-2	0.0	3.4504706708942536	0.0	0.3300426031758966	0.0	0.0	0.18144046893631327	0.0	0.0	0.0	66.2926897400271	0.8586068651389248	0.0	0.0	0.0	0.8827428763158772	0.0	0.6300433041327089	0.0	0.0	2.5146015282754655	0.0	0.0	0.0	4.9400359574311645	0.3099571664961315	0.0	0.0	0.0	0.0	0.14431826986949706	0.0	1.4681589041556584	0.0	0.0	2.4064297376336103	0.25209234441738687
TCGCGAGTCAGTGTTG-2	0.0	0.0	0.0	0.0	0.0	6.376981617613409	0.0	0.0	0.0	0.0	0.0	199.417607293515	0.0	0.0	0.07885117886747159	11.927745156064018	0.0	469.3027695804032	4.787860243851236	0.0	0.0	0.0	0.0	0.0	0.0	0.15198591469327047	0.0	0.0	9.70145339953966	0.0	0.0	4.348962787951747	0.0	227.27263312472337	0.0	0.0	0.0
TCGCGAGTCCGGGTGT-2	0.0	0.0	0.0	0.0	8.043454440735848	0.0	0.0	3.836570732182727	0.21005346147173629	0.0	0.0	425.1554541582073	0.0	0.0	0.0	0.0	0.0	3.8373195811839365	0.05622784948985187	0.0	0.0	0.0	0.0	0.0	0.0	0.0	0.0	0.0	0.0	0.0	0.0	0.0	0.18184094568611076	88.4480849628779	0.0	0.0	0.0
TCGCGAGTCGGGAGTA-2	0.22609885783871714	18.437503021176155	1.760892199010002	0.0	0.0	0.0	0.0	0.0	1.4778683542071689	0.0	6.79240264065842	5.427539656993016	1.3156264484696487	1.4046747931353905	0.0	3.8678479703071034	9.397807285147326	1.9219823152720272	3.3142260990759533	0.0	73.70655100375483	0.0	0.0	0.0	1.5529027745264377	41.21186615876609	6.428182934606581	0.0	0.0	0.0	12.18948472672245	4.161776263122723	0.0	0.5388234313361703	0.0	14.585132440416842	0.0
TCGCGTTAGCAGCCTC-2	0.0	0.9369183227344073	0.0	1.4025967688026189	0.0	0.0	0.6166097620599968	0.0	0.0	7.086483143225252	91.36807229508513	1.9026879638094691	0.0	0.0	0.09032715577779052	3.0385297850313795	2.879708522821286	0.18161864759104254	0.2581180799373578	4.479936512352533	0.0	0.0	0.0	0.0	2.142790899285348	3.319602112327559	0.0	0.0	4.603742391252071	0.0	0.0	1.6234340422615208	0.0	9.52387722621748	0.0	1.6999182700532804	0.21640196597138453
TCGCGTTAGCCTTGAT-2	3.1203514317032135	36.2684059008148	2.9483957115801878	0.18540848060184362	0.0	0.0	0.0	2.6650923312758548	5.067244946771749	1.4286028952101981	11.032462209720967	0.0	0.013877742906074575	0.17217302923509542	0.0	0.23735157330932435	0.0	3.1364270515472175	0.8448258013196728	78.85523513844579	0.0	0.0	0.0	0.0	0.0	4.9655045583057476	4.960044003266294	12.076635305433685	0.0	0.0	0.0	0.0	0.0	0.0	0.0	0.0	0.0
TCGCGTTAGTAAGTAC-2	0.0	0.3249710402742804	0.0	0.0	4.116377680280613	0.0	0.0	5.933494016956725	0.0	0.0	0.0	471.94519245591545	0.0	0.0	0.0	5.6335235756559925	0.0	0.5094030479913338	0.44550467854656467	0.0	0.0	0.0	0.0	0.0	0.0	0.0	0.0	0.551562533408064	50.74749358539265	0.0	0.052282052155789634	0.0	0.9071270566531711	13.325255587825456	0.0	0.0	0.5106907639555431
TCGCGTTAGTGTCCCG-2	0.0	38.48693572658942	3.4766225174901564	0.09692417452367329	0.0	1.1139229736707124	0.0	0.0	0.0	0.0	0.08318706921965953	0.0	0.0	0.0	1.901693016563596	0.0	7.027412410779198	2.449656708252611	0.6047620567652893	74.12999612133446	0.524405472077487	0.0	0.0	0.0	0.0	22.04121669344322	0.0	2.616572814176801	0.0	0.0	0.0	0.0	0.0	0.9140455411501606	0.0	15.897370636463508	0.16318358489988433
TCGCGTTCAAGTTCTG-2	5.421820303189728	2.031387662790884	1.9353822764923994	1.1665594892670497	0.41072478270094626	0.0	0.0	7.972263769949314	2.4027438779118304	23.372069314315524	1.2430247892772435	3.564135335017907	0.04166703446943721	0.34694947522134933	0.0	0.9997113813294071	1.1661262298393156	0.8713246585602643	1.5556879203610314	0.23397851045851392	0.0	1.0303942207171075	0.682435643699308	2.3208785620410333	1.2593653923324784	6.453995219534374	2.231719054808254	4.306697220458182	3.6625111995852615	0.0	0.5827502952554148	0.2208546645893736	11.130577635584874	0.8229101881677833	0.0	0.0	0.0
TCGCGTTCAATGTAAG-2	0.0	0.0	0.0	0.47794814297884763	0.0	0.0	0.0	0.0	48.72004338564329	0.0	101.29498041015336	0.0	0.16671872887233827	0.2211648299671481	0.0	0.0	0.0	0.0	0.2661361120356849	1.9382422590884685	0.0	0.0	0.0	0.0	0.0	5.296599145788379	0.0	0.0	0.0	0.0	0.0	0.0	0.0	0.0	1.0329665928744514	0.0	0.0
TCGCGTTCACACGCTG-2	3.8951263814683985	13.189548994561635	0.0	0.8244085746998142	4.431709944114542	0.23819803695445427	0.0	0.0	0.6360035941760084	1.2606497341240723	1.1676373335953414	2.2655684237321942	1.4057365360090415	0.0	0.5485371239485854	3.083712736811122	3.461565970319951	1.809434549166975	0.0	89.46477432056967	3.0112159494347868	0.0	0.1946539725475422	1.5215909319510583	3.523614122129419	7.300290254483025	0.0	0.0	1.407184769353973	0.9742251224234296	0.0	1.6919647091366392	0.0	8.684360495305771	0.0	0.0	0.14046162304953408
TCGCGTTCAGGGAGAG-2	0.0	0.0	0.0	0.0	6.5176179302138575	0.0	0.0	0.0	0.0	4.68820167111235	180.96751850947527	6.163565655802216	0.0	0.0	0.4218901331981421	6.9793034299369845	0.0	0.0	0.0	0.0	0.0	0.0	0.0	0.30271036262814566	0.0	0.0	0.0	0.0	9.14451896605084	3.5144964101609824	1.062522826092042	0.0	0.0	0.0	0.0	0.0	0.0
TCGCGTTCATCGATGT-2	5.214841967674732	0.8185323240477231	0.9160995565790805	0.0	2.028073976120083	0.19727952156949013	0.654332097851876	23.35221111424379	0.9699911380605569	0.0	4.563993257274627	0.0	0.0	0.9384490933004667	11.559612151843222	449.3576061681671	12.678542296028665	0.0	0.0	9.682905650772852	0.0	0.0	0.07949992786172368	0.0	1.4818437269250075	0.0	0.0	0.0	6.663572160910916	0.0	0.0	0.0	0.0	0.0	0.0	17.48655748660885	0.0
TCGCGTTGTAAGGGCT-2	0.0	3.351331412010369	1.3554015284398133	0.0	178.03578678840339	9.339704945721742	1.4793232381642822	0.0	0.0	0.5700072470822042	49.60816648637364	0.0	1.0390043344844202	0.0	0.0	0.0	0.0	8.274130626956579	0.0	0.0	0.0	0.0	0.0	0.0	0.0	0.10552010640263486	26.34727766557309	0.0	0.0	114.79261779456121	0.0	1.7126207537834899	0.0	0.0	0.0	0.0	0.0
TCGCGTTGTATCACCA-2	0.0	0.08636351171559598	0.0	742.9087273766258	1.7906846950133481	2.696935969454217	0.0	0.0	12.269737851329614	7.253339244545865	33.31419779661919	0.6133283534635513	0.0	0.0	0.0	9.458041141778216	3.775103949185742	0.9437837642218614	16.8645000218403	2.3229303892045285	0.0	0.0	0.0	0.0	1.2399876936094694	16.536782627901044	0.0	1.1969213475709968	6.130449621771093	1.1416388282792957	101.20556060707375	0.0	0.0	0.0	32.32753850901237	0.0	49.067740307350036
TCGCGTTTCGACGGAA-2	0.0	35.95384763323504	0.0	0.0	0.0	0.0	0.0	1.7513545116435152	0.0	15.517549143846392	5.190381359887345	0.0	0.0	2.1861220279669387	0.0	2.2244084325347657	1.1448438225249788	0.0	0.18714472029545354	63.24947529855239	3.209737935126286	0.9667339327929929	0.0	0.7492814304897985	6.24576744923087	0.0	0.0	0.0	0.0	0.0	4.063719380205721	0.0	3.58358244852999	0.0	0.0	0.0	0.0
TCGGGACAGCTCTCGG-2	0.0	2.2995049300923247	1.1317315817114015	0.0	1.452845853072737	0.0	0.0	0.0	0.0	0.0	61.58567302147485	2.6790999492823238	0.0	0.0525382704460944	0.0	0.0	1.0458626494718912	0.6811536337358772	0.037683975343305406	3.3804379539570557	2.166747246851738	0.0	0.0	0.0034587192271235074	0.06403589311923347	0.0	0.0	0.37712630864093005	3.0065965414562412	0.0	0.0	0.29107647632535766	0.9522005423692776	0.0	0.0	0.0	0.0
TCGGGACAGGTGCTAG-2	0.7756343741012676	23.42142482887473	3.8539206852673633	2.4430618970396045	26.859542307512335	0.0	1.336529261787721	78.81094128828356	4.7216949824217425	331.7878419204524	17.41048806482979	21.556325317955174	3.4699281435339118	4.85534103019449	0.0	34.79016326675903	53.847639789643836	1.4205634878793076	2.2031666340627307	9.564420057277404	8.8892327791693	0.0	0.0	31.688098948472014	31.333365924663507	9.821939372520838	0.0	1.5569336649083385	31.827497835939308	12.118480001688836	0.4795507100070338	0.0	0.0	0.0	0.0	0.0	1.2772498308288371
TCGGGACAGTGGTCCC-2	0.32292453395352916	0.0	0.0	0.0	0.582723437788307	0.0	2.242017209692496	10.117035123341138	1.0762457868434143	0.0	0.0	0.0	0.0	0.0	0.0	0.0	0.8803757968211267	0.0	0.0	347.7625369240131	0.0	0.7999802634560531	0.219970922136725	0.0	3.5048606139828267	12.799501523248136	0.0	0.0	0.26241705077691435	0.0	0.45336405806004526	0.48074840700216304	0.0	0.0	0.0	0.0	0.0
TCGGGACCACCAGGCT-2	0.0	0.0	8.65190921111055	0.0	10.931960585790039	0.0	0.40035135953478684	0.7404911546419953	93.66849331398222	0.0	5.236502503652835	9.52590939367112	0.4966285516666623	0.0	0.0	0.0	0.0	1.3088358279146148	0.0	0.0	13.41630882929804	0.0	5.044413213212455	0.6121911910390132	0.0	0.0	0.0	0.0	4.847894245270956	0.0	0.0	2.0799999747588185	292.5905917944275	0.0	0.0	0.0	0.0
TCGGGACCATTAACCG-2	21.26325416116197	5.7061625313895235	14.937853516269545	0.0	1.1115510971251565	0.0	0.0	22.895060942176553	6.2345420111671705	242.4237531068194	23.003960111593845	0.0	10.589716392718374	2.151752585282522	0.0	4.652010195261178	42.99771434297621	1.7922310984754821	4.929049958679259	5.227892374890218	4.1292715164475	0.0	0.22703450154960353	63.30215912335912	7.723630536379336	12.274009308291598	2.2491289254635443	0.0	29.015787541452863	0.0	0.17997792102485669	0.0	0.0	6.899345984848903	0.0	16.216080061748848	2.5743480884889074
TCGGGACGTAAAGTCA-2	0.0	6.526811229873634	0.0	1.3765884292812376	1.107223311166673	0.0	0.0	65.48677890350687	123.25592263550962	0.0	30.038854482112953	0.0	3.190065307384558	0.0	0.0	4.33546747474856	0.0	2.4752536667970104	0.0	0.0	0.0	0.08981744027586862	0.0	0.0	0.0	0.0	0.0	0.0	0.0	0.0	0.0	7.644934079302293	6.4512335954615345	1.0658062842952982	0.0	2.827801291230959	0.0
TCGGGACGTAATCGTC-2	10.269989710229678	32.105921863224324	0.0	2.1260131935380278	5.13809318050658	0.0	2.200086772426361	1.5933488145859125	0.0	5.373367588515077	22.137556261021683	0.05247518899581303	0.0	0.08182505137602894	0.0	10.207172581739881	5.992787655611828	3.3363254220198857	0.0	0.0	0.0	0.43759691705350384	0.0	0.0	0.0	93.48021984315149	0.0	0.0	0.0	0.0	0.7920757376557958	0.0	0.0	0.3417544685742487	2.2117802411742833	10.61009752460375	1.9374981570185021
TCGGGACGTAGGGACT-2	0.0	0.11384741108935258	0.0	1.1207438550970175	0.0	0.0	0.43979269657794584	134.21312333807458	0.0	0.0	1.522785590997377	0.0	0.0	0.0	0.0	0.0	0.0	3.0172700379627804	0.0	0.0	0.0	0.0	0.0	1.9524650464375877	6.071021299527421	0.0	0.0	0.0	7.004782602374487	0.0	0.8201747009163252	0.0	0.0	0.0	0.0	0.3232748126326846	0.0
TCGGGACGTCAGAGGT-2	0.0	0.4170687194365995	0.0	0.0	0.13679561847116156	0.0	0.0	7.695034023316927	0.0	0.0	122.52066708015367	6.907618786888897	0.0	0.0	0.0	0.0	1.471810832589501	1.7334330160594091	0.985352243894982	0.0	0.0	0.0	0.0	0.0	0.0	5.570354876865489	0.0	0.6866861794605483	0.0	0.0	0.369085073848207	6.261622940089543	0.0	0.0	0.0	0.0	0.0
TCGGGACGTCCGACGT-2	10.948107890941245	21.82051322489982	0.0	0.0	0.0	0.0	0.8885722152672508	1.1977444175393421	0.0	0.13434482490862681	0.0	1.0481448880359772	0.0	0.0	0.0	2.4099562009198787	0.5351920441669101	0.3564549278138432	0.0	0.0	0.0	0.0	0.4763045039595609	3.4968352618108463	0.0	52.9801390133084	0.0	5.3129539901355995	0.0	0.702647135005303	0.7426751709986128	0.0	0.021489073063855172	0.0	4.82840305684693	5.309079249240485	0.0
TCGGGACGTGATGATA-2	1.1646631935134095	0.0	0.0	0.0	28.805781961270554	7.111708994255514	1.5874865462324532	0.5904639945808144	0.0	9.182426197996447	207.31983824944857	0.0	0.0	0.0	11.183104802981104	0.0	13.272720895898221	0.0	0.0	3.0768828139590396	0.0	3.376133065719084	0.0	0.0	11.323330925547435	0.0	5.346038684024805	0.0	0.0	42.649837188821294	0.0	1.3457859492365662	0.0	16.770108839694775	0.0	0.0	0.0
TCGGGACTCCACGCAG-2	0.0	0.0	0.0	0.0	0.0	7.053948760712913	34.297310489050524	0.0	3.7892512047267553	0.0	0.0	0.0	11.685917657007657	0.0	0.0	0.0	0.0	0.0	0.0	0.0	0.0	0.0	0.0	0.2597942411167107	0.0	0.0	0.0	0.0	0.0	0.0	1247.8229703741351	0.0	0.0	0.0	0.0	0.0	0.0
TCGGGACTCGAATGGG-2	1.6782907557616942	2.005832120775909	0.0	0.0	5.232460387750931	0.0	0.0	0.0	0.0	0.0	3.63561806993476	0.0	0.0	0.05463937298851917	0.7880301011855539	0.0	204.49081565622657	0.0	0.0009532100600089872	4.962684077348608	0.0	0.0	0.0	3.6628374806117847	0.0	0.0	0.0	0.0	0.0	0.0	0.0	2.087194767046562	2.14613622460168	0.0	0.0	0.0	0.0
TCGGGACTCGCCGTGA-2	0.0	162.20375998332227	0.0	0.0	0.0	0.0	1.4305125277658965	0.0	0.0	2.897419657892494	2.6516865911550265	0.0	0.0	0.005891425110372057	0.0	2.49322808613556	0.24177682092346542	0.0	0.0	42.84744919001579	16.05339183213923	0.36008724984578955	0.0	0.0	0.0	0.0	0.0	0.0	0.0	0.0	1.6122690045727057	0.0	0.0	0.0	0.17447108172328793	0.0	1.6937367380601098
TCGGGACTCGGGAGTA-2	6.830723117262269	6.243627303974818	0.0	0.0	4.461667428743071	0.9640499474525303	1.4029669697406506	6.366753220943002	0.0	0.09463294375700318	0.9994849590376997	0.4322710368401949	0.0	3.2921866765769057	0.0	0.9173944785875707	0.0	1.2271054780394153	0.0	62.1941787731291	7.5419487217480095	0.9273973791590633	0.4155115256814366	0.0	2.04034830222841	0.28356043732801856	0.0756554959658342	0.0	7.17076792814973	5.307746151246336	0.18589686747333806	0.5678535654435118	1.0407340034247148	0.0	0.0	0.0	1.9499181538955435
