## Supplementary material for "New *Hydra* genomes reveal conserved principles of hydrozoan transcriptional regulation": Cazet_Supplemental_DataS14 (part 5 of 5)

	1	2	3	4	5	6	7	8	9	10	11	12	13	14	15	16	17	18	19	20	21	22	23	24	25	26	27	28	29	30	31	32	33	34	35	36	37
TCGGGACTCTCGTTTA-2	32.98139439258563	0.22708320611368027	0.0	3.7653079491116945	13.925128020409495	0.0	0.0	57.15422531202439	0.0	0.0	64.03739354716116	0.0	0.0	23.485328179242295	0.0	0.0	0.0	17.392317315571194	0.0	39.14604295770844	0.0	1.4649766250910314	8.028244477618724	18.42289374782092	3.6046127595967876	296.0788338813203	0.0	385.19748702130977	0.0	0.0	0.0	0.0	0.0	2.810148960938821	0.0	50.78272907980002	0.0
TCGGGACTCTTCATGT-2	0.0	0.0	150.49684731131495	0.8566549194416466	0.0	0.0	0.0	14.62799209540867	0.0	1.3420944615106432	3.168630441071888	0.0	0.1640759577148552	0.2747045074449717	0.0	0.0	0.0	0.2051094442543484	0.6334514027995882	0.0	3.9630730591834804	0.0	0.0	0.0	0.0	0.0	0.0	0.0	0.0	0.0	0.0	0.0	218.1526596595325	0.0	0.0	0.0	0.0
TCGGTAAAGGATCGCA-2	2.7317691663677337	15.655695015574262	0.0	0.5814827088630166	3.525718612850599	0.0	0.0	0.0	0.0	2.4916872097817193	0.977056576841488	0.0	0.0	0.0	2.234507104924294	0.0	0.0	0.0	0.6743338778702915	0.0	0.0	0.0	1.3289725456163322	0.30149197351974616	0.0	22.84534583078284	0.0	4.846631095274774	6.1316604726977815	0.0	0.0	0.0	0.0	0.0	2.721029679742166	16.25739434413351	0.0
TCGGTAAAGGGCTCTC-2	0.0	0.0	0.0	0.0	60.02209876206153	0.0	4.35504940449789	12.239384684014448	0.0	0.0	89.73574439026775	15.841255517266084	2.7119968188699817	0.0	0.0	0.0	0.0	0.0	0.0	0.0	0.0	0.0	124.13696711010289	0.0	17.645014197773172	6.434214517197035	0.0	0.0	43.15472202556861	529.040691106111	0.0	0.0	0.0	9.386682133644026	0.0	0.0	0.0
TCGGTAAGTACCATCA-2	0.0	0.0	14.519938671638071	0.0	0.0	0.0	0.0	0.0	11.892358787562083	0.0	0.0	0.0	0.0	0.0	0.0	0.0	164.52386537482394	0.0	0.0	8.860215473992783	0.0	0.0	0.0	10.556508493503095	0.0	0.0	0.0	0.0	0.0	0.0	0.0	0.0	528.7113500528534	0.0	0.0	0.0	1.7034012215074783
TCGGTAAGTATATGAG-2	19.802998516090984	30.086164508008046	0.0	0.0	32.20477492027602	0.0	0.0	1.0195681513405868	0.0	0.0	105.28281865689398	37.14313421121099	0.0	0.0	0.0	1.4862997658692976	7.660629288265416	0.0	0.0	0.0	0.0	59.01595313183801	0.0	0.0	0.0	53.734454696290996	19.002990376664624	3.5116203373404105	0.0	28.862808931061394	464.37650757092166	0.0	0.0	4.270933849671254	0.0	55.51540866160499	0.0
TCGGTAAGTGAGTGAC-2	0.0	0.0	1.4792658665729306	0.0	313.44092598824807	0.0	0.0	3.5658974070601888	0.0	12.08584675258195	0.0	0.0	5.531858332299792	0.8945759498216797	9.130417725197637	0.0	0.0	0.0	0.0	0.0	5.4607070363638135	0.0	0.0	0.0	3.5587491421600017	0.0	0.0	0.0	0.0	0.0	0.0	0.13385735491639966	0.0	0.0	0.0	8.752463488914657	0.0
TCGGTAAGTGTTTGGT-2	0.31625358490688416	0.0	5.4687746420540995	0.0	0.0	0.0	0.18313716907490135	0.7454315964458446	0.0	1.9858371144636038	4.738286008030875	0.0	0.42792224986266697	0.0	0.0	3.52912487040765	0.0	0.308190187565099	0.5126744169260941	0.0	0.0	0.0	0.0	0.0	0.0	2.9510013270745326	0.0	0.0	0.0	1.9118871335570014	0.0	0.0	0.0	178.0749591115696	0.0	0.0	0.21805780723368803
TCGGTAATCGAATCCA-2	0.0	0.0	0.0	0.0	0.0	0.0	0.0	1.823588441863438	0.7790944492891623	0.0	0.3451231960326372	72.28971023536512	0.0	0.0	0.7527024906564334	0.0	2.3322197775087647	0.0	0.036049586863384685	0.9472595397147353	0.0	0.0	0.0	0.0	0.0	0.0	3.437732482347604	0.0	0.0	0.0	0.2866010229736773	0.0	0.0	227.4474482192433	0.0	0.0	0.0
TCGGTAATCGCCAGCA-2	0.0	0.0	0.0	0.0	0.0	0.0	0.0	0.0	0.0	0.0	0.0	0.0	0.6244482235560646	0.0	1100.9103681646013	0.0	0.0	0.0	0.0	0.0	0.0	0.0	0.0	0.0	0.0	0.0	0.0	0.0	0.0	0.0	0.0	0.0	0.0	0.0	0.0	0.0	0.0
TCGGTAATCGGAAATA-2	3.120344864100177	0.0	2.3069549895269947	0.0	0.0	0.0	119.8327800521305	2.2852220273757817	0.0	0.9709745384571123	2.2057959824876803	1.4108998177187104	0.0	0.0	3.1824616237859518	0.0	0.012736623253718165	0.26897227853281763	0.0	0.0	0.0	4.001746033623257	0.0	0.0	0.0	0.0	0.0	5.2715801281465495	0.0	0.0	3.259987427898627	0.0	0.29698269263821847	0.030893435731436516	0.0	0.5163195620557912	3.820764995105401
TCGGTAATCGTACGGC-2	0.9284231600224035	0.0	1.9876199448750607	0.0	9.539938765995213	3.2568033430520553	0.8455331867631208	9.469661776149769	0.0	3.6112526616635647	71.36057861318946	0.0	0.0	0.0	0.0	6.9260103641560535	2.219642936431744	4.029444790568049	0.0	1.2070647534278336	0.0	0.0	1.3406872377275556	0.0	0.0	0.0	0.0	0.0	11.177677363065554	0.0	0.9342284379477153	0.0	0.0	0.0	0.0	0.0	0.2702263700688372
TCGTACCAGACATAAC-2	27.53925086452015	0.0	0.0	0.0	0.0	0.0	0.0	0.0	0.0	18.93446878484261	0.0	486.3807121695843	0.0	0.0	0.0	9.15467652226429	0.0	0.0	0.0	0.0	0.0	0.0	0.0	147.97123248523081	0.5580768899352292	0.0	0.0	20.321091224969294	0.0	0.0	0.0	0.0	0.5368483281247287	51.599299516088266	0.0	0.0	7.395669135174809
TCGTACCAGATGGGTC-2	5.212868761504545	0.0	6.687486912688726	0.5039562295322141	20.084067069154624	0.1833154639897905	0.0	15.349740102227376	2.4770286469472	645.8713584999657	0.0	379.42265662492383	0.0	0.713518776497639	0.16938687462089036	0.5069976372485241	0.4255379110432344	0.15559119848229877	0.0	0.0	14.067726914874006	1.4285191849565275	0.0	0.7149263202790578	0.0	0.0	0.0	0.0	0.0	0.0	0.6715430265453848	0.0	0.0	55.109514635162505	0.0	0.0	0.0
TCGTACCAGCAGGCTA-2	0.0	242.67745448471211	0.0	0.13684956268721807	0.0	7.476481997558825	0.0	0.0	0.0	5.388461755394942	154.7457373653736	23.405998490557653	0.0	0.0	0.0	17.557233672732885	46.01052718134765	4.393325914381707	0.0	35.880733048896154	0.0	0.0	0.0	0.0	0.0	0.0	0.0	0.0	0.0	0.0	0.0	0.0	0.0	187.68399524785283	0.0	71.1676493031949	0.0
TCGTACCAGCTGTCTA-2	5.390597853597586	30.740204878729337	0.0	0.0	3.1509827925248373	1.358811536734882	0.8300087853983098	0.5681536200580467	0.0	0.0	12.72059956108358	0.8925247725139901	0.07871109326042368	0.10312632048243446	0.0	0.0	0.0	0.3929507143728522	0.0	0.0	0.0	2.4344187191969686	0.08193392563365838	4.845514768346487	8.683054696031016	22.583190993940597	8.64009110831655	0.0	0.0	0.0	5.936206032052804	0.0	0.0	1.565697133703635	0.0	0.0	0.0
TCGTACCAGGGATACC-2	0.0	1.3059143798142885	0.0	0.38111046570672863	2.506874906449923	0.0	0.0	0.0	1.5373620959572858	94.03633857511747	1.4143621322996263	4.165530355295241	0.2633012024453967	0.0	0.0	0.0	0.0	0.25529497744521495	0.22080976213336684	0.9364307192728961	0.0	0.0	0.0	0.0	0.0	1.6289285027639915	1.9540730444865502	0.836881358150173	0.0	0.0	0.0	0.0	0.5003377541102683	0.0	0.0	0.09545302517478162	0.0
TCGTACCAGTACGCGA-2	0.0	0.0	0.0	0.0	0.0	0.0	0.0	0.0	0.0	0.0	0.0	8.613524021089251	0.0	0.0	649.2660254000937	0.0	0.0	0.0	0.0	0.0	0.0	2.117319463235835	0.0	0.0	0.0	0.0	0.0	0.0	0.0	0.0	0.0	0.0	0.0	0.0	0.0	0.0	0.0
TCGTACCCAATGGAGC-2	0.0	0.0	0.0	0.0	4.60501721974558	0.0	0.0	3.347687490884107	0.8317993411865487	419.96304037894396	0.0	1.2656936422998146	0.0	0.0	0.0	0.0	0.4412707099488899	0.0	0.11968532349545381	0.0	2.029719075182407	2.4816709479568693	6.010534821988198	0.7368629472217605	4.72376352440724	0.0	0.0	0.41149537521534124	0.0	0.0	0.0	0.12890369193005638	4.328339799495726	3.080685388582154	0.16010369665142085	0.0	0.0
TCGTACCCACCAGGCT-2	0.0	0.0	0.0	0.0	1.9217122550259749	0.0	0.03387600652467365	1.9892248985514536	0.0	3.4573891687701708	7.0384711369073925	8.735396639041221	0.0	0.0	1.8934986276415988	0.0	72.47750748326644	0.0	0.0	1.9620764366586247	0.0	0.0	1.2966202159864428	12.833443616773085	0.8302021852476642	1.2404055771195674	0.0	11.553832417577453	0.0	0.0	0.17307744917798512	0.0	1.3943172493004456	0.0	0.0	0.0	0.9896271741657998
TCGTACCCAGCGTTCG-2	1.2765715616450273	0.0	0.0	0.0	29.123492156715237	0.6735588821956323	0.15253061849803853	5.184196417059173	0.0	0.0	79.00570084233063	0.0	0.0	5.252529554239667	5.9950631632816	5.467267397347825	0.0	0.0	0.36910301138109597	0.0	0.0	0.0	4.296106492666536	0.7712822326005729	0.0	1.3044453341005722	1.9784360973577004	0.0	0.0	4.272910020053912	3.555147667862881	2.597058665736309	0.0	19.333391938446702	0.17212476374272898	4.841500611271255	1.6135243331259554
TCGTACCGTACATCCA-2	2.6118870844535294	1.42677167181713	0.0	0.0	0.0	15.289222888871082	541.5638844891782	6.698321697709785	12.106577205746133	2.0766873482886776	17.086231766254638	1.2764555322408135	0.0	3.046265980672127	0.0	10.889135103288412	0.0	0.0	0.0	1.4963027902115043	26.499821811724534	14.667669072263422	5.4936492437138735	1.598712001091576	0.0	2.967186266724805	2.2013749336463513	0.0	0.0	0.0	0.0	15.086547144918955	1.1884200994760468	0.0	0.0	6.783035910656192	0.0
TCGTACCGTTGGACCC-2	1.898493338824073	29.557316124842195	0.0	0.24961158733045155	0.3573698798198425	0.0	0.06938906185106689	0.0	0.0	0.0	4.261150435304273	0.0	0.0	0.0	0.0	2.3300697513022413	0.0	2.185129153590659	0.0	0.0	32.53197844125787	0.0	1.9979684621319738	1.0308798656045426	5.883878414190583	32.092537808279026	0.0	0.0	0.48810703503801517	0.0	0.0	0.0	0.45042948175758135	0.3745219745939063	0.0	11.759608564714005	0.0
TCGTACCTCAGTGTTG-2	0.0	0.0	0.0	0.9148998441512208	0.0	0.0	0.5237354952946263	0.0	82.76054570505927	0.0	1.927454863433677	3.365990643125302	0.0	0.0	0.0	4.795407281175105	0.06563327228729122	0.0	0.0	0.0	3.9611723254937092	0.0	14.314553547095633	0.0	0.0	0.0	0.0	0.0	0.26272998777600765	0.0	0.0	0.9111068529816093	223.31034403498776	0.0	0.5623315257118088	0.0	0.0
TCGTACCTCATGCAAC-2	5.322744236332991	43.76575380431003	2.0376810294559515	0.0	0.0	0.0	0.0	3.1181616656071034	3.6066870529682875	7.589429853363179	19.08122018196322	0.86184058414259	0.0	0.34966108353722786	0.0	12.042564859726175	0.0	379.8866221561465	0.0	0.0	22.524349519023172	0.0	0.0	1.885992808763627	7.642756423187201	26.824719424366737	0.0	3.880909847899311	5.92075186639882	4.153096268463233	0.0	0.0	0.0	12.73040817832648	0.0	0.0	0.0
TCGTACCTCCTTAATC-2	0.0	3.9510209507210154	12.182940818969065	0.0	4.909909027659154	0.0	0.0	1.268205524362879	2.1458812597294368	0.0	1.2525731066946808	0.0	0.0	0.0	0.0	0.0	0.05143753892049578	0.0	0.2733730138602874	132.89787806851393	0.0	0.012680733501122303	0.0	0.0	2.2346632935031647	9.11808744497729	0.0	0.0	0.0	0.0	0.0	1.0087044116592063	0.0	1.6604173222516219	0.0	0.0	1.1556670251561973
TCGTACCTCGGTCTAA-2	0.0	0.0	0.0	0.23196055563060772	0.0	0.0	0.0	1.4159948660716886	50.65228189300491	0.4812542109700331	82.63900339345841	3.330686221364338	0.7269915147868735	0.0	0.0	0.0	0.0	0.0	0.6304347523705147	0.0	0.0	0.0	0.0	0.0	0.0	0.0	0.0	0.0	0.0	0.0	0.0	0.0	0.0	0.0	0.8563987042945751	0.0	0.0
TCGTAGAAGAAACGCC-2	0.0	0.0	0.0	0.0	0.0	0.0	0.0	25.168293286028288	4.4041471695129895	0.0	0.0	0.0	0.0	0.0	0.0	0.7964859245771316	66.62167828782115	0.0	0.0	4.2795484614063986	14.133776499669962	0.728378387141318	0.10116227888771323	0.0	11.861011011284225	0.0	0.0	0.0	0.0	0.0	0.0	0.0	0.0	0.0	0.0	0.0	0.0
TCGTAGACAAGCCATT-2	1.3343489242239466	0.0	8.760609121171282	0.0	0.0	0.0	0.0	0.0	0.0	3.4671798195803287	0.8324293293674866	0.0	0.0	0.0	3.8408551336792103	0.0	0.30927242603844896	0.0	0.0	0.0	0.0	0.0	0.0	0.0	0.0	4.072249539640306	0.890211594598314	0.0	0.0	0.0	0.0	0.0	0.0	379.8095320155316	0.0	0.0	0.0
TCGTAGACAAGTAGTA-2	0.0	0.0	574.9356607147695	0.0	0.0	0.0	1.5074815878614989	67.40438764220691	16.963686234922594	0.5480364346099592	89.10987827537797	0.0	0.0	0.0	0.0	132.67516294835602	0.0	0.3703683791239526	0.0	0.0	0.0	0.0	0.0	0.0	91.17717315037027	0.0	0.0	0.0	0.0	0.0	0.0	0.0	115.85226344726011	0.0	0.0	0.0	0.0
TCGTAGACACACCGCA-2	2.3058703412858015	10.967554615974748	0.28486720693761036	0.0	0.0	0.0	0.0	0.0	0.0	0.0	6.209033089566712	0.0	0.0	0.12936302322868448	0.4771461255542079	0.4294638139894767	0.0	0.7988158630280305	0.0	10.711903849974066	3.6836493140013387	0.0	0.0	0.0	0.5411856350523427	0.0	2.36427184685243	5.425383718807569	1.0188828201991085	3.388628377249804	0.0	0.0	0.0	0.8060495150466682	0.0	7.817621977580996	0.12627135190794694
TCGTAGACACTTGGAT-2	0.0	0.0	0.0	0.0	11.872620143404026	0.0	0.0	0.0	0.0	0.11386929761851759	100.7460369587198	0.0	0.0	0.0	0.0	10.246764941780992	0.0	0.0	0.0	0.0	0.0	0.5203316174889926	2.836143161878021	0.0	0.0	0.0	5.371955663799356	0.0	0.0	4.091429857458437	0.899283964220091	0.0	0.0	0.5934151824473096	0.0	0.0	0.0
TCGTAGACAGTCAGCC-2	53.86391430761647	28.947376842026248	0.0	0.0	0.7230597251239677	0.0	0.17779446700637194	2.0158143448094936	94.34981425592862	0.0	0.7988377673987356	8.04947707635515	0.0	0.03793050435758636	0.0	0.0	0.5289952627577461	0.0	0.0	0.8508076198156563	3.659992267990121	0.0	1.1288011760761996	0.0	0.14789856779089897	0.0	0.7930007608623608	0.0	0.0	0.0	0.0	0.0	317.62717685551075	0.0	0.0	29.02563533309497	0.0
TCGTAGACATGGGACA-2	0.0	0.0	0.0	0.9239722456233728	4.037209807388295	0.0	0.07627994422159919	0.0	0.0	0.0	106.67033560587205	0.0	0.0	2.1021864963513424	0.0	0.0	2.2783690690351928	1.1441657460591983	0.0	2.516495552977471	1.8698034590716326	0.0	5.245889705387394	0.0	0.0	0.0	3.1829215326242406	0.0	20.162625164919927	0.43807003092054686	0.0	0.0	9.074340568955483	1.849638726045091	0.0	0.0	1.1610804214815644
TCGTAGACATGTTCCC-2	0.0	12.097303575340792	0.0	0.4695824481475816	5.399889531584746	0.09187007087925483	0.0	0.0	0.0	1.7050111551383422	8.528956989253341	2.498793076453549	0.0	0.0	0.337686501534852	0.0	0.8971068973462937	2.5097507390295686	0.14769556437616052	0.0	1.2440315764287553	1.413272618575781	0.0	0.0	1.7248883540402549	3.4160129924668037	0.0	9.455152526857892	0.0	4.696353321885007	0.0	0.2808552754075895	0.0	7.290526266490219	0.0	0.0	0.0
TCGTAGAGTAAGGGCT-2	0.0	0.0	4.752784567611084	0.0	0.0	0.0	0.2566559741007651	0.0	230.24764326385696	0.0	0.0	0.0	0.0	0.0	0.0	0.0	0.0	0.0	0.0	0.0	0.0	0.0	0.0	0.0	0.0	0.0	0.0	0.0	0.0	0.0	0.0	0.0	151.52805318566334	0.0	0.0	0.0	0.0
TCGTAGAGTATGAAAC-2	0.1336672012448547	72.77656285173495	0.0	6.325028709102053	1.328413416324163	5.5367733917594695	6.386790268390776	0.1053919973646158	0.0	0.0	33.5156432040151	0.0	0.0	1.436061736519581	0.0	25.45533119625533	3.6390670144522375	0.0	0.7951223451952155	0.0	0.13293343739927915	3.533196923663041	0.0	5.767146142452727	18.6674776185206	152.7396225346023	7.850990414413636	0.0	7.0709821811128535	0.0	0.3409075968085527	7.366459404525679	1.2227958545657107	0.0	7.7135174820667	41.8203481770803	3.643823087193166
TCGTAGAGTGAGTATA-2	0.0	0.0	0.6813690831673284	0.5529379129256671	0.0	0.0	1.6989165172413432	431.40969269411477	2.840207705548308	0.0	0.0	0.0	0.7667490337123952	0.0	0.0	0.0	0.44106024045341363	0.0	0.0	1.928306101042507	0.0	0.0	4.616647321003805	0.0	0.0	0.7722081137685732	0.7311941358130553	1.327505221575446	8.746498191185973	1.3511306212439245	0.8395155985196033	0.8530350206265954	0.0	0.0	0.0	4.460726073490947	0.0
TCGTAGATCTCCAGGG-2	0.5341295200086152	0.2379850255292941	0.0	0.0	0.0	0.0	0.0	0.0	0.0	1.2077571006735253	0.0	96.99946079334977	0.0	0.0	0.0	0.0	0.1447643684810681	0.0	0.0	9.46312217759055	0.0	0.0	0.0	0.0	0.0	0.0	0.0	0.0	641.8549280257896	6.956066277846575	0.0	0.0	0.0	0.0	0.0	0.0	0.0
TCGTAGATCTGAGGGA-2	0.0	0.0	0.0	0.0	0.0	0.0	0.0	0.0	6.3063710497647705	0.0	12.488936490648944	4.283178804027042	0.0	0.0	0.3565058504342269	0.0	0.0	0.0	0.0	29.272848598804508	57.4534229546179	0.0	0.0	0.0	0.0	593.3533084461988	0.0	15.478386998387142	0.0	0.0	4.4899896611325145	0.0	0.0	2.7686376819895786	0.0	107.1611960242493	0.0
TCTATTGAGGCTCAGA-2	10.303238017204093	0.0	0.0	0.0	0.0	0.0	0.0	26.49080754869827	0.0	16.53795770871298	215.25253779359022	4.534805355252655	5.0209651467929834	0.0	0.19483619114734674	17.05385978563112	479.74401351885626	13.683565756920911	2.427448967367588	1.287283178910203	0.0	0.0	6.277383513267874	34.48432046213869	0.0	0.0	0.0	0.0	2.7844970190141054	0.0	0.0	0.0	0.0	0.0	0.0	13.187444979741361	0.0
TCTATTGAGTACTTGC-2	0.0	0.0	0.0	0.0	0.0	3.4360045016982923	0.0	0.0	0.4202326251589084	0.0	0.0	185.11791447189242	0.0	0.8140542326896139	0.0	0.0	0.0	0.0	0.0	0.0	0.0	0.0	0.0	0.0	0.0	0.0	0.0	0.0	532.2736759890832	0.0	0.0	0.0	0.0	0.0	1.72753747258335	0.0	0.9737108646406487
TCTATTGAGTTGAGTA-2	122.41339016852771	37.1048923297043	0.0	0.0	0.0	0.0	0.0	0.0	5.53435204004758	1.5139980918579576	1.8993382747067036	108.56780196281866	0.0	0.0	0.0	0.0	0.0	0.0	0.0	0.0	0.0	0.0	0.0	0.0	0.014654845247001667	0.0	0.0	0.0	0.0	0.0	0.0	0.0	0.0	319.1481562507069	0.0	41.94551995088194	0.0
TCTATTGAGTTGCAGG-2	0.0	0.0	0.0	0.0	40.50032185464249	0.0	0.254724544392511	0.0	0.44620255855031477	0.0	45.51781635973124	11.96623989164606	0.0	0.0	0.0	0.0	0.7947631848022307	0.0	0.25315883694452984	0.8220257268117683	0.0	0.0	0.0	0.20201877260973136	0.48656924989959477	0.0	6.1094301061101115	0.0	0.0	40.641436822051645	0.0	0.0	2.7603878912410504	17.828116237656765	2.791327835067152	0.0	0.0
TCTATTGCAATCTGCA-2	0.0	0.0	124.87564805343057	0.0	0.0	0.0	0.0	0.0	0.0	0.0	71.69585533019976	5.984014651593129	0.0	0.0	0.0	0.0	0.3029404350852458	0.0	0.0	2.2280220240440434	1.3659435684312262	0.0	0.0	0.0	0.0	0.0	1.0577176771915409	0.0	6.636823943535258	0.0	0.0	0.0	405.8644641016162	0.0	4.6937783513976985	0.0	0.5412120928438559
TCTATTGCACATGTGT-2	6.0460956432830555	17.433144734461283	0.0	0.0	15.280944398895322	1.0069115722004987	3.2388637905263673	0.0	0.0	0.0	27.401738290634466	8.925437147490179	0.0	0.0	0.0	0.773361738441009	17.101685768316866	6.549508892131613	0.0	0.0	0.0	0.6562903247350053	0.46835708593786557	2.07981458246283	1.5200066744400709	45.79805600764573	1.1853566111329	4.3073741768260785	0.0	0.0	1.5051833839607702	0.0	0.5306923709251314	4.118535854142557	0.0	19.782870987384634	1.2576149527333218
TCTATTGCAGGGTACA-2	0.08558552623660975	0.0	4.102237405553172	1.997066803518592	0.0	0.3243416709490552	0.0	0.0	0.0	0.2361699287782152	85.6598038637993	0.0	0.0	0.0	0.0	0.0	2.4453256420597174	0.13374672627351974	0.0	0.0	8.562206736460302	0.0	0.0	0.0	0.0	0.0	0.0	0.0	9.758539619227962	0.0	0.0	0.0	5.081396916995279	0.18615585966964684	0.0	0.0	0.3218092588275126
TCTATTGGTAAAGTCA-2	0.0	0.0	0.0	0.0	0.0	0.0	0.0	0.0	0.0	151.30990257535476	0.0	1.5532716110846416	0.0	1.1365155588407312	0.0	0.0	0.0	0.0	0.0	0.0	2.651411308928789	0.0	0.0	0.0	1.9249972661604386	0.0	0.0	0.0	10.570226011050265	0.0	0.0	0.0	0.0	0.0	0.0	0.0	0.0
TCTATTGGTACTTAGC-2	3.5652401786662318	6.710920061600391	8.45900248732416	0.0	519.1317129978697	0.0	0.0	10.698600923143182	0.9979750620032626	9.175327006284123	2.4784026371067247	0.0	7.6675555784940865	0.0	0.0	0.0	5.003505654235038	0.0	0.0	18.305667127260634	24.85689602044354	0.0	0.0	0.0	19.520401507553686	7.624505960929019	0.0	9.889881101721329	0.0	0.0	0.0	0.0	0.0	1.8595413705970618	0.0	0.0	0.0
TCTATTGTCACGATGT-2	0.0	0.0	0.0	2.235483246608191	4.423607678622115	0.6807659684388924	2.0628938365539966	0.0	0.0	8.692364461717181	138.09429672521708	0.0	0.0	0.724787134261703	5.6269482410670575	0.0	0.0	0.0	0.7249088822518848	0.0	0.0	1.6022874143798334	0.0	2.6209185295760276	0.0	21.70360968955308	0.10575728828543007	0.0	0.0	0.0	0.7610372480120251	0.899978380315572	0.0	15.750626337596556	0.4394447942682334	3.975289968700182	2.450891293485903
TCTATTGTCCACGTGG-2	0.5487074771299634	0.0	2.6891865563883597	0.0	0.0	0.0	0.0	0.9307347549363973	2.684107149552054	0.0	0.0	490.41324909897395	0.0	0.3061431688732207	0.0	10.366123899420078	0.0	0.0	1.3158067231629123	0.0	0.0	0.0	0.5804863997538883	1.007036756530926	0.9730042237315332	0.0	0.0	0.0	6.1127653009542255	35.77454047466078	0.0	17.01024929876229	0.0	79.53642872257551	0.0	0.0	0.0
TCTATTGTCCCAGGTG-2	1.4405411784724311	17.165666195483745	0.0	0.5428847190112391	0.2745818752091454	0.0	0.16334251491911822	4.450612717174775	0.0	0.0	4.750485943566635	0.5187313906227706	0.0	1.0652022893357929	0.0	4.052439246601376	0.0	3.0438617055145323	1.00914709597406	82.2315782776782	0.0	0.31147166546179134	0.0	0.0	1.3594229003494163	0.0	0.0	1.189655797374403	1.6837926603313307	2.6412927686663172	0.034222453068129315	0.04304554012167087	0.942233862087349	0.0	0.0	8.331919268098893	0.0
TCTATTGTCCCTGACT-2	3.7993690754250737	15.379086276030828	1.2789079897806626	0.0	0.0	0.0	0.0	0.8323827378018769	0.0	0.32934358809139047	0.7436778913600677	0.0	0.0	0.0	0.2133573019273337	11.815191086500025	3.826119633129464	0.0	0.0	0.0	0.0	5.495498293771665	0.0	0.780210087454042	0.0	10.760420122531658	1.3412595652002919	0.0	0.0	2.936600907025877	9.43332740767413	0.0	0.0	0.0	0.0	0.0	0.0
TCTCATAAGAACAATC-2	0.0	0.0	0.0	0.343384703228492	16.24720815654615	0.0	0.0	0.0	0.0	8.191515958742235	9.883660745771932	5.002563383586174	0.0	0.0	0.09082588141816343	0.0	0.0	0.0	0.0	0.0	6.394105743295828	1.1839824920161652	0.0	0.0	0.0	5.560938413778919	0.0	0.0	8.066439603013537	0.0	0.0	0.0	0.0	234.8448508028481	1.5967960644518249	0.0	0.044734038327003976
TCTCATAAGCGATAGC-2	2.1468666452411944	17.367620269284185	1.8488124364156282	2.4418392754282596	0.0	0.0	0.47103210316959515	4.622732059793472	0.0	5.306718422454439	202.608554515874	10.281797859623662	0.0	1.046196027876079	0.0	0.0	4.020777481042978	0.005376084941940694	0.22506002898539926	0.0	0.0	0.0	0.0	0.0	0.0	0.0	0.0	0.0	3.589250395183907	0.0	0.0	0.0	0.7755681893785917	12.57772315052885	0.0	0.0	0.0
TCTCATACAATAAGCA-2	0.0	22.110556171136537	0.0	0.0	0.0	1.0348815373750664	0.8236139755719453	15.486358868307043	0.0	1.1079698792205583	17.4146809202631	0.0	1.1658979441016852	0.0	0.0	0.6480361313641309	0.0	6.370793139370858	0.0	0.0038212787408438966	0.0	0.0	0.0	5.50009345310794	0.5033741267722134	24.275889098100684	0.9472441632208763	0.12953959912965063	0.0	4.875286861468976	3.3259961584912596	0.34451606237290167	0.11983114653998954	0.0	0.0	28.555762970177124	2.4295995044722933
TCTCATACACGAAACG-2	0.129036782738024	0.0	0.0	0.0	0.0	0.0	0.041428888088207334	135.47808531048145	0.0	0.0	2.8249580397876457	0.0	0.0	0.0	0.0	0.0	5.606907368333027	3.724797546746035	0.23935669017404573	3.7615323448458735	0.0	1.5700319538251126	3.150791338585269	0.0	0.4542916314997883	0.0	1.1270258232875023	0.0	2.667239052652388	2.9542990085818595	0.2568710110670888	0.0	0.0	0.0	0.9442239004773089	0.554590345921455	0.0
TCTCATACAGTTTACG-2	0.0	0.0	0.0	0.3598625084680266	0.0	0.0	1.130141629666733	0.031014762665053597	0.0	176.34280804670104	0.0	0.0	0.1823158536299895	0.0	0.0	2.4500195111613206	0.0	0.14842819068684662	0.07510849570121736	0.0	0.0	0.0	0.0	0.0	6.068843403258334	0.0	0.0	0.0	0.0	0.0	0.0	0.0	1.0924117334122967	5.301151345213039	0.0	12.891995938697262	0.0
TCTCATACATCAGTAC-2	0.0	2.4871206056753157	1.2570794980626516	0.0	16.717179729670246	1.6343256542880327	0.22835180600269778	4.92174685246932	0.05496865356335709	0.0	6.310712664397225	5.176725999328033	3.5612216060433526	2.1542332392764743	0.0	14.308307582151022	11.104575533465736	0.0	0.4713575638504848	0.0	42.082608676824705	0.0	0.0	2.9915802383652426	14.372280672203633	0.9314678379188047	0.37293573444466005	1.8701032601256868	0.0	2.381556543728261	0.4229821727267791	0.0	0.0	2.8055758866599954	0.0	1.537130979619432	0.1074928090448802
TCTCATACATCGACGC-2	0.0	0.0	0.40061862756264727	0.0	7.656444692932455	0.0	0.0	266.77774504803244	1.3357710954271673	0.0	0.0	0.0	0.0	0.0	0.0	0.0	0.0	0.0	0.0	0.0	15.070203557691784	0.0	0.0	23.691203078594928	20.36138845434776	15.95498280309547	0.0	0.0	0.0	0.0	0.0	0.0	0.42247662483094667	0.0	0.0	0.0	0.0
TCTCATAGTCTCAACA-2	0.0	0.26968832858416986	1.0430674925643284	0.6668612750083219	0.0	0.07195815748209196	0.0	6.687167477420224	0.0	160.97736085123984	0.0	3.8572668110124293	0.0	0.0	0.0	5.250158870418067	4.492720791929926	0.0	0.04143460680786106	0.0	0.0	0.17367049406587767	0.0	0.0	0.0	0.0	0.9092639047240854	0.0	0.0	0.0	0.0	0.0	0.09217890924347319	4.0819630301799705	0.0	0.9435096941569875	0.0
TCTCATAGTCTCCACT-2	0.0	0.0	0.0	0.0	3.9714205372825324	0.0	0.0	0.0	0.0	13.999393877206863	0.0	0.0	0.0	5.506345193352621	0.0	0.0	0.0	0.5571350331874898	0.0	57.285109882318395	209.57348983963414	0.0	3.054367618220544	0.0	0.0	111.41064661871098	0.0	0.0	0.0	0.0	0.0	0.0	0.0	0.0	0.0	0.0	0.0
TCTCATAGTTACCGAT-2	0.0	0.0	0.0	0.0	0.0	0.0	0.0	0.0	66.73479668367439	0.0	5.2834085440174166	0.0	0.2166263421738283	0.2610475731854531	0.0	0.0	1.1600757143493245	0.0	0.0	0.7686464533075864	0.0	0.0	0.0	3.7992510057458517	0.0	0.0	0.9793493172797934	0.0	0.0	0.0	0.0	0.0	423.1674655900862	1.3406131301269095	1.5955204531859295	0.0	0.0
TCTCATATCAAGAAGT-2	0.0	0.0	0.0	0.0	0.0	0.0	0.0	29.1177238462342	89.83947040419342	0.1321592711271739	114.81072170412581	0.0	0.0	0.0	0.545392053948962	65.30135237556226	0.0	0.0	0.16893431493852754	0.0	0.0	0.0	0.0	0.0	133.69304146575936	0.9684729665094977	0.0	0.0	0.0	0.0	0.0	0.0	0.0	0.0	0.0	0.0	0.0
TCTCATATCGGAGCAA-2	3.993086134002769	2.593699728768267	0.0	0.0	0.0	0.0	0.0	0.0	0.0	0.0	0.0	0.0	0.0	0.0	0.0	3.6165736104803803	0.0	0.0	1.4928383817706765	3.187836362591736	5.451176032494027	0.0	0.2678312454590756	0.2836095350976377	0.0	0.0	1.1740084683884944	0.0	712.9861105986645	0.0	0.0	0.0	0.15375605325993594	21.355746236321053	0.0	0.0	2.1981654574131184
TCTCATATCGTCACGG-2	1.0439024684515101	0.0	0.0	0.0	1.0869913049938937	1.1845701159583653	0.0	384.89856158785005	5.568049842113636	2.843420963016115	0.0	20.077451098147193	0.0	0.44148283916950887	0.0	0.0	5.914132597433312	0.0	0.0	0.0	23.97237341434806	2.940314612043155	2.431659589655946	0.0	0.0	0.0	7.925236452906128	0.0	0.0	8.471715034041289	0.0	0.08199210082377993	0.0	0.0	0.0	0.0	0.0
TCTCATATCTTGAGAC-2	2.9083528644435543	0.0	100.75403843046216	1.901096107293322	0.0	0.0	0.0	0.0	0.0	0.0	0.0	0.0	0.0	0.3667499785212224	0.0	1.4222635026321406	0.0	0.0	0.6596559830832653	0.0	1.4481374366769821	0.0	1.6015249473948805	0.0	0.0	0.0	0.0	0.0	0.0	0.0	0.6545481893541891	0.0	289.77093614915555	0.0	0.0	0.0	0.0
TCTCTAAAGCCCAACC-2	0.0	0.0	0.0	0.0	0.0	0.0	0.04411861920244988	0.0	0.0	0.0	0.0	0.0	0.0	0.5945821328005475	0.0	4.539382126775306	0.0	332.07411905518575	0.12738214271823597	0.0	0.0	0.0	0.364172917488984	0.0	0.0	0.0	0.0	5.034699712097703	8.310436275191964	0.0	0.0	0.0	0.0	0.0	0.0	0.0	0.0
TCTCTAAAGCGTTGCC-2	0.0	0.0	0.6090522348587973	1.3385108667123724	4.393154032620429	0.5815075316367536	0.0	0.9472511800070147	5.454378025729638	0.0	2.5193864379914626	7.345257824768533	0.0	0.0	0.0	0.0	0.0	0.8153902239982994	0.0	3.0663530559443677	0.0	0.0	0.0	0.0	212.2471739084281	2.7135377158470297	0.0	1.0882838765944094	0.5526561714338543	0.0	1.4356286418741333	0.0	0.28184677842715966	0.0	1.2478040238304702	4.192164896910229	0.0
TCTCTAACACCTTGTC-2	0.0	0.0	0.0	0.0	0.0	22.66685996503505	0.0	40.474703880036145	0.0	6.628128666335015	0.0	0.0	0.0	0.0	0.0	29.64627231751599	0.0	0.0	0.0	0.0	243.2999606327457	0.0	0.0	0.0	411.80056680069816	0.0	0.0	0.0	0.0	16.123255172176627	29.499915100033014	1.2986279760181028	0.0	0.0	0.0	0.0	0.0
TCTCTAACACGCCAGT-2	6.6198197620026615	0.0	0.0	0.0	31.921675738575814	1.731332659291675	0.0	10.320976301189821	0.0	0.0	16.692324364171462	0.0	2.8384348747814685	1.5609431162293779	1.7614196453249453	0.0	17.989467268589888	6.210634880867854	0.05940578435522545	4.26093420719315	0.0	0.0	0.0	0.0	0.0	0.0	0.0	1.7091202429926606	0.0	36.09331886695801	0.0	148.86804483666288	0.0	4.046866006230481	0.7247421978517811	1.0763428499469359	4.677646425348982
TCTCTAACATATACGC-2	0.0	0.0	0.4544446385857358	0.0	0.0	0.0	0.24823273966617201	4.274236019342482	0.0	2.6216886076519024	6.838658069446806	0.0	0.1988961295519674	0.0	0.0	2.0783487326592858	0.502274559887097	1.8439488789809597	0.0	1.401951741427265	2.0060076590486626	0.0	0.07050007649216966	0.0	17.929104536709122	2.9317280949572004	0.0	3.2499327900917168	0.34851637566056776	1.51884164767697	0.0	0.0	1.7774411455509858	2.7201308009225595	0.04401755720901147	0.39715940468726746	0.0
TCTCTAAGTAGCTCCG-2	0.0	0.0	0.0	0.12420457098111855	0.0	2.3269488529142857	1.3367189847469405	0.0	0.0	0.0	20.2258562289079	0.0	0.0	0.0	0.0	1.8542663032126012	2.298007585809856	0.45523316012747633	0.0	42.633248829714624	0.0	0.0	0.0	0.0	0.0	8.778385702248132	0.0	1.4417898782555845	0.0	0.0	0.0	0.1438173460796616	1.2879121518148318	0.0	0.0	124.14764238836203	0.0
TCTCTAAGTATAGGGC-2	0.0	0.0	17.785079347418407	0.0	0.0	0.0	0.0	0.0	151.62713227281864	0.0	0.0	0.0	0.0	0.0	0.0	0.0	0.0	0.0	0.0	0.0	0.0	0.0	0.0	0.0	0.0	0.0	1.2322972814739557	0.0	4.7445038186834125	0.0	0.0	0.0	175.91423001891184	0.0	0.0	0.0	0.0
TCTCTAAGTTGAGTTC-2	0.0	0.0	0.0	3.050141362067305	4.9555656783713635	0.0	0.0	1.5305374787979187	1.2897965761817691	0.6360374805594484	2.43016845346088	0.0	0.0	2.157143584812458	0.2722035047967023	0.0	0.2989466006216943	0.0	0.0	14.255746425952598	0.0	1.229926473404086	0.0	0.0	0.0	1.7644911201106948	0.0	7.970548598592443	4.584572193416384	0.0	2.675810968075563	0.0	0.0	0.0	0.0	0.0	0.0
TCTCTAATCAGTGTTG-2	2.280380575866725	0.0	155.76452049819753	0.0	0.0	0.14685173620259964	0.31324835594740796	6.579655208343931	0.0	3.554677241244678	0.0	0.0	0.0	0.0	0.652803940823607	0.0	0.0	0.0	0.8113671112480473	0.0	0.0	0.0	0.0	0.0	0.0	0.0	0.0	0.0	0.0	0.0	0.0	0.0	386.5933904320641	0.0	0.0	0.0	0.0
TCTCTAATCTTGTATC-2	0.0	0.0	1.9061311238670928	0.0	0.0	0.0	0.8146822878500989	0.0	76.75972610033529	0.0	3.5439127445557945	0.0	3.6859828946907203	2.4731315022266043	0.0	0.0	0.0	0.0	0.0	0.0	0.0	0.0	0.0	0.0	0.0	0.0	0.0	0.7047332787621713	0.0	1.3031071639035368	0.0	0.0	594.5471966208398	0.0	1.4389784631789746	0.0	2.7308350455850263
TCTGAGAAGCTGCCCA-2	3.365884651507181	0.0	0.0	0.0	58.793759634332844	8.44187940459075	2.6881580802308664	1.939310935103332	0.0	0.0	43.3361666153812	15.594986354784838	0.0	0.0	0.0	0.0	0.0	0.0	0.0	0.0	0.0	3.1180652219411997	89.32708242507174	4.294689739901648	14.568678687068326	5.58732421791627	0.0	0.0	0.0	131.92570588164023	0.0	5.134153558653389	0.0	15.553500940874905	0.0	0.0	0.0
TCTGAGACATACGCCG-2	0.0	135.14745117017196	151.86106299797927	0.0	0.0	0.0	0.3594506088183147	15.463946711267036	0.0	0.0	44.04074872783479	29.231470997904328	2.1785712024839627	0.0	5.129613485539636	0.0	0.0	1.3117898204224283	3.646935036415039	41.87683503079111	0.0	0.0	0.0	1.859405843475508	4.1209564899868925	0.0	7.914275347064626	179.03535943147344	0.0	0.0	0.0	0.0	289.34891618875855	126.76184062308988	0.0	27.338692654697276	0.0
TCTGAGACATGGTCAT-2	0.0	3.688885135047079	0.6595140344922799	0.10090980852825536	0.0	0.6308657613310709	0.0	14.968698010212504	0.0	0.0	175.24334704754506	0.0	0.0	0.0	0.0	13.439458343237945	1.8857949852443432	1.505890312477587	0.1035186362714544	0.0	0.0	0.6974035482845568	0.0	0.46400775953728574	0.0	0.0	0.0	0.0	0.0	0.0	0.0	0.0	0.0	0.0	0.0	0.0	0.0
TCTGAGAGTATCACCA-2	0.0	4.52377892776924	0.0	0.0	0.0	0.0	0.0	0.0	0.0	0.0	0.0	261.5825419188817	0.0	0.0	0.0	3.789842074951335	0.0	0.0	0.0	0.0	0.0	0.0	2.4575000213230878	0.0	2.3563756841059624	0.0	0.0	0.0	0.0	0.0	0.0	0.0	0.0	309.63847213976885	0.0	0.0	0.0
TCTGAGATCAACCATG-2	10.593202465432158	0.0	0.21193871195710276	0.0	31.20770169872916	0.0	0.6869506319718195	120.76329436239405	0.0	0.0	0.0	0.0	0.0	2.9623051859906564	1.9402877106853214	14.46113932511701	40.76180668409089	0.0	0.0	0.0	38.1009031071915	0.0	0.2851657280200531	0.0	129.50567912003538	12.40633617559752	0.0	0.0	7.181586079469717	8.034674014535714	0.0	0.0	0.0	0.0	0.0	7.9506942358951385	0.0
TCTGAGATCATAACCG-2	0.0	0.0	0.0	0.0	0.0	0.0	0.5222498218178684	319.84758568605844	0.46128979694544714	0.7554717711180997	6.230330231679171	0.0	1.5830166474859089	0.0	0.0	9.550973946983751	0.0	1.2435093916805977	0.08807546675739315	0.0	0.0	0.0	0.0	0.0	0.0	0.0	0.0	0.0	0.0	0.0	0.0	5.6561368289477825	0.09704327148327793	0.0	0.0	0.12344301612579556	0.0
TCTGAGATCTATCCCG-2	0.0	0.0	0.0	0.0	0.0	0.0	0.0	0.0	169.0894676365557	0.9738716582967094	24.9231019773318	0.3496428692843205	0.0	0.0	0.0	0.0	0.0	0.0	0.0	2.9199729749794687	0.0	0.0	0.0	0.0	1.9276215331474247	0.0	0.0	0.0	0.0	0.9718046497822891	0.0	0.0	6.521910206674621	1.3148985980952381	0.8640657878811627	1.3108987197886623	0.8305803287032577
TCTGAGATCTGTGCAA-2	0.0	0.0	0.0	0.0	0.0	0.0	0.6968544633382653	0.0	235.83763724770193	0.0	0.0	0.0	0.0	0.0	0.0	0.0	0.0	0.0	0.0	0.0	0.0	0.0	0.0	0.0	0.0	0.0	0.0	0.0	2.073773117741615	0.0	0.0	0.0	107.98310180251623	0.0	0.0	0.0	0.0
TCTGGAAAGCCCTAAT-2	234.17259669237353	42.2764925455363	0.0	0.0	0.0	0.00996152112516909	0.6062314974847285	0.8293031232248458	2.1504593366162372	9.461260209204749	34.145004045830575	9.488045501425578	3.2337977567832876	0.021680286944724656	0.0	0.0	0.0	6.468841095359966	0.3195916968273638	0.0	6.384500686243866	0.0	0.0	0.0	14.070505568908143	25.928753420990045	2.854099608786585	0.0	0.0	20.378974096360533	0.0	0.0	0.6068913437264154	0.0	0.7784768070216151	69.39108664892699	0.0
TCTGGAAAGTAATCCC-2	0.0	0.0	0.0	0.0	46.052880309010796	0.0	1.6466606775571546	0.0	0.0	0.0	190.42622663706481	397.1993606829866	0.0	0.0	0.0	0.0	0.5025897909087554	0.0	0.0	0.0	0.0	0.0	1.5143181013235112	7.088459025923052	0.9231058893785413	8.585018521206383	4.023986482694253	0.0	0.0	97.59801249299247	0.06364444459832957	1.187786280632288	0.0	152.84775446263077	0.0	0.0	0.0
TCTGGAACAAGGCTCC-2	13.727994753058475	18.49072153991596	0.5955942525533947	0.8591676282734855	15.084506585636781	5.585780735469726	0.08022712580178619	0.0	0.24567992556837684	0.0	0.0	3.616293294107389	0.0	0.14074428008994774	0.8397611596265165	10.41615761066813	0.0	0.0	0.0	0.0	2.6969348547183762	0.0	3.937927391218938	0.0	5.250505301339976	5.316577259111527	0.9924660773422708	0.0	0.13725714903632447	0.5147075703064905	0.2458251734954154	0.0	0.4548978467306958	0.0	0.0	0.0	0.0
TCTGGAACAATGGTCT-2	3.248509729961333	0.0	0.0	1.5514275792021686	7.125783978059959	0.0	0.0	171.16151033956584	0.0	0.5240133728205337	5.91498758168673	0.0	0.0	1.1332320490854835	1.9620283531924587	0.0	0.0	0.0	0.5863688773744047	0.0	0.0	0.08012011321175798	0.0	0.0	0.7014687945765337	0.143584168326953	0.0	0.4297154870916029	0.0	0.0	0.0	0.0	0.11436539092678545	1.3863121491929051	0.16662218870092	4.632927518307117	0.0
TCTGGAACAGCATACT-2	0.0	15.368771765776579	4.753670027243285	0.0	0.0	0.0	0.0	44.72441480204719	2.605107850297892	146.956959340601	10.63302151583083	24.059068473726533	0.9795864020850945	0.6269054603561622	0.0	3.5536906018342935	33.02614908537331	0.947057791284516	0.859392833176825	0.0	0.0	0.0	0.0	20.650520408652	14.286214963744552	3.224125785309426	0.0	0.0	26.981876206680205	13.855838118095903	0.0	6.922673737948534	13.580205273994522	0.7871917603855271	0.0	0.22032507068154344	3.2713294637502095
TCTGGAACAGCCTTGG-2	0.0	0.0	10.652107679251145	0.0	0.0	0.0	0.0	9.70771576399668	0.8214960525276231	0.0	0.0	362.03951542126845	0.0	0.12190546640101793	3.589875526625582	0.0	0.0	0.0	0.35333973557539555	0.0	0.0	0.0	0.0	0.0	0.0	0.0	0.0	0.0	340.4965314693986	0.0	0.0	0.0	0.27433850471617405	0.0	0.0	0.0	0.0
TCTGGAACAGTAGAGC-2	2.558153447687426	0.0	0.0	0.0	0.0	0.0	0.076130790794823	0.9471475164561121	0.0	0.0	7.019063061985709	3.0542856809191057	0.0	0.015570613370178288	0.0	0.0	0.0	0.9368201413793608	0.10442886032801257	0.0	33.838489512167	0.0	0.0	5.919799044874043	0.0	4.505424165035937	0.0	49.99347799131903	0.0	0.0	0.23992682176129623	0.0	0.0	1.6407492563247403	0.0	0.0	0.0
TCTGGAAGTGTTTGGT-2	0.0	0.0	0.0	0.12878915922216339	0.0	0.0	0.0	0.0	0.0	67.39485773279485	9.858465226595108	0.0	0.0	0.0	0.4909093883368693	0.0	0.0	0.0	0.0	0.0	0.0	0.0	0.0	0.6084663137237878	0.1748992647611226	0.0	0.0	0.0	2.0609126030465736	0.0	0.0	0.0	0.0	0.5364253215791633	0.0	0.0	0.0
TCTGGAAGTTATTCTC-2	0.0	0.0	2.1219590819146417	0.16231807704298667	0.0	0.0	0.0	0.0	0.0	0.0	99.78671514233145	4.254202174115729	0.0	0.18984742737345336	0.5125669859933737	2.801471225833971	0.0	0.0	0.0	0.0	1.2606323978457146	0.0	2.371838246969899	0.0	0.0	0.0	0.0	0.0	0.0	0.0	0.0	0.0	0.0	0.0	0.0	0.0	0.0
TCTGGAATCTGCAAGT-2	0.0	0.0	0.0	0.0	2.2130892682380967	0.0	0.0	151.43357688184494	0.0	0.0	0.0	0.0	1.7977133783180785	1.3547885075155885	0.0	0.0	0.0	0.0	0.0	0.0	5.412521193542199	0.0	0.0	11.697194823132813	13.165650040868298	0.9346269946965928	0.0	0.0	3.4395490636530686	0.0	0.0	0.0	0.0	0.0	0.0	0.0	0.0
TCTGGAATCTTGACGA-2	0.0	0.0	8.437993033135202	0.0	44.86962583693433	0.0	0.5490387489247065	4.485941850071452	0.0	0.0	110.5877573569185	9.519309152820897	0.0	0.0	0.0	0.0	7.282476249959591	0.924950394178644	0.3861575265804489	0.0	3.682128404535326	1.897223491161298	4.253095052770961	0.0	0.0	0.0	0.0	0.0	0.0	3.228114433516841	0.0	0.0	0.0	3.223203786534372	0.0	0.0	0.0
TCTTCGGCAATGAATG-2	0.0	0.0	0.3699032504671028	0.10092378654305578	11.553697149283511	0.0	0.0	108.82134980709876	0.0	0.0	0.0	0.0	0.0	0.33458327374884766	0.0	5.321974905916474	4.478428812349573	0.0	0.10403043049002457	0.0	32.60735930828262	0.0	0.0	0.0	0.0	0.0	0.0	0.0	0.0	0.0	0.07067381366572364	0.0	0.0	0.0	0.0	0.0	0.0
TCTTCGGCACGAAACG-2	3.286653145252233	0.0	25.55561110272787	0.8554962695276545	0.0	0.0	0.0	2.243635299824503	0.0	0.3417938022882194	5.2182362134270575	0.0	0.0	0.0	0.41031499979990327	0.0	0.0	0.0	0.588959068721909	0.0	0.0	0.0	0.0	0.0	0.0	0.0	0.0	0.0	0.0	0.0	0.0	5.672747610982995	0.0	307.24931812332125	0.0	0.0	2.1207187355067445
TCTTCGGCACGAGGTA-2	1.6742928654722269	1.5999785401269002	0.0	0.0	0.0	0.0	0.0	10.244905349847476	0.7604290942700137	14.450285240569377	0.0	5.363580184208451	5.3196011968293915	0.8028683853504585	0.0	7.275797011828626	2.7164929758824563	1.9016491992419118	0.10341195893078514	0.0	9.937540449187924	0.0	0.0	0.1803080727959005	2.0158986598339834	0.8965012824457651	0.0	0.4762368377442556	2.871698535146777	0.0	0.0	0.0	0.0	0.0	0.0	0.0	2.2871989329337357
TCTTCGGCATGCAATC-2	0.0	0.0	9.249266042865822	0.0	12.158753934658076	0.0	0.0	0.0	0.0	0.0	117.25279168507036	0.0	0.11705346243451904	0.0	0.0	0.0	1.1035644313412205	0.06985094441557979	0.0	1.8814324294830926	6.292011906706256	0.0	4.415871549538264	0.0	0.0	0.0	0.0	0.0	3.8587965704077822	0.0	0.0	0.0	0.19728164617968627	4.725787108810526	0.0	0.0	0.0
TCTTCGGTCAATCACG-2	0.0	0.0	0.0	0.6346771787394724	9.743921448790065	2.583796021953137	1.1375983595369283	26.000855040016205	0.0	5.603390331868035	12.065806974834828	0.0	0.0	0.930709796528704	0.3145896199393772	52.542027144759786	6.762652658766751	0.0	0.360657627361189	0.9610822471133901	58.051301342615524	0.0	0.0	0.0	126.85999032769283	0.0	1.0078518791498228	0.0	0.0	0.0	4.090612205394662	0.0	0.21219431844878714	0.0	0.0	0.0	3.884134678372201
TCTTCGGTCGATGAGG-2	0.0	0.0	0.652218701492539	1.419375346871348	0.0	0.0	0.0	13.815035704096019	0.8533373253099092	0.0	0.0	385.5595223054208	0.0	0.013804162691034492	0.0	0.0	7.539618723196153	0.0	0.0	0.0	0.0	0.0	10.462831991273545	0.0	0.0	0.0	0.0	0.0	0.0	0.0	0.0	0.0	3.542765982307851	0.0	0.0	0.0	3.2902113052784903
TCTTCGGTCTATGTGG-2	0.0	0.0	0.0	0.6960456372049373	1.7196636680630024	0.0	0.48752972560432895	147.99898502643023	0.0	0.7106512807443788	7.741482175807195	1.7451758767482912	0.6661837713078163	0.39745963884947605	0.0	1.2539695605575596	0.1524170939493866	0.0	0.06948135125043067	2.6729216890996916	0.0	0.0	0.0	1.6133128061664466	4.7002690780245855	3.8033371783151684	0.0	1.444295873225932	0.0	0.0	0.0	0.0	0.0	0.0	0.0	1.472628337852555	0.0
TCTTTCCAGACAGGCT-2	0.0	0.0	12.611677884630032	0.12118025638648411	3.545994127040162	0.0	0.26751178765825684	1.5837329024788531	44.45978863920649	0.0	0.0	0.0	0.005411897338675098	0.0	0.0	0.0	0.0	0.0	0.0	2.5006888128830687	2.325057987137144	0.0	0.0	0.0	0.0	0.0	0.0	0.0	0.0	0.0	0.0	1.3691140990542192	309.7884697029446	7.77208967309391	0.0	0.0	0.0
TCTTTCCAGGCATGGT-2	11.605597393131786	0.0	2.960000647309853	0.0	0.0	0.0	0.0	0.0	0.0	0.03735340839866355	0.0	0.0	0.0	2.3231009096743964	0.0	0.0	0.0	0.0	0.0	0.0	9.840068177779179	8.635515453403324	0.0	4.332218588408612	0.876998393404406	59.646301508194504	0.0	241.5165654110814	0.0	0.0	0.6000175691145695	0.0	0.0	0.0	0.24532293009581163	0.0	0.0
TCTTTCCAGTCGATAA-2	3.3505213205356346	16.749972134266805	3.7219491752659883	0.0	9.467524193190611	0.23607079374770815	0.12362125890556706	1.318716495688428	0.0	0.0	1.8979290093405532	0.0	0.0	0.0	1.6017881623766503	0.4109044101434385	0.0	0.0	0.1736153830502827	115.4031850004348	8.530893048112418	0.0	3.474965152288456	3.4734999446627173	1.2653189761505175	8.249813410232436	0.0	5.685790331526246	3.1462815971947107	4.293520325775008	0.0	0.0	0.0	2.905059817845647	0.0	0.0	0.36771417359495856
TCTTTCCCACAGCGTC-2	0.0	0.0	0.0	0.0	0.0	0.0	0.0	0.0	0.5742550642076159	0.0	0.0	0.0	0.43504267729822854	5.972613270717242	0.0	0.0	0.0	0.0	0.0	0.0	0.0	0.0	0.0	0.0	0.0	1.411585016721038	0.0	190.4406318523091	0.0	0.0	0.0	1.9960564045923623	0.032839750653142694	4.348043476350854	0.0	0.0	0.521373019896598
TCTTTCCCAGATAATG-2	0.0	0.0	0.0	0.0	0.0	0.0	2.545359506914791	0.0	0.1866582567819803	0.0	0.0	19.670033729517428	0.880220683170856	0.0	0.0	0.0	0.0	0.0	0.0	0.0	0.0	0.0	0.0	0.0	0.0	1.8798148790515945	0.0	0.0	607.4298038845108	30.57077251749377	0.0	0.0	0.0	15.116964072047825	0.0	0.0	0.5024575951332729
TCTTTCCCAGGACGTA-2	0.6547449912916898	5.967690575878473	0.0	0.0	1.3514724706783432	2.9544258408453485	115.97978964100719	3.7993077204869006	0.0	2.0898815993047606	9.590805739102121	0.0	0.0	0.14283185610198312	0.0	0.0	0.0	0.5885166154182117	0.0	0.0	2.37300671458274	12.119975968724702	0.0	1.7292738187657355	1.7922398032579703	0.0	0.8010426384558599	0.1123227720601801	0.0	0.0	6.878779960884075	0.0033668351923595136	0.0	4.035939932075766	0.0	0.0	0.0
TCTTTCCGTATAAACG-2	0.0	0.0	3.794658371709505	0.0	63.325303158693295	0.0	14.897348472118477	0.0	0.0	0.0	28.159595180733344	0.0	0.0	4.207869525311601	2.3170175403620594	2.1184152373518295	0.0	0.0	0.0	2.3402663464418887	0.0	0.0	96.65776459510758	0.0	10.256580635957716	0.0	0.0	0.2415096611267068	0.0	285.9011395136998	0.3511465743127338	35.08977860166085	0.0	0.0	0.0	0.0	5.7623983531250875
TCTTTCCGTTCATGGT-2	0.0	0.0	0.0	0.0	0.0	0.0	0.0	0.0	0.11211145715115259	338.48385092365805	0.0	0.0	0.0	0.0	0.0	0.0	2.3960449017141014	0.0	0.0	1.232987565760582	0.0	0.0	0.0	0.0	4.5549589631340375	0.0	16.632330261174708	0.3555147130109719	0.0	0.0	0.0	0.0	0.5789618978190568	0.0	0.0	0.0	0.0
TCTTTCCTCAACACCA-2	0.0	0.0	0.0	0.0	0.0	0.0	2.932535550493708	1.1221473148594752	13.222999686886714	6.832601347939702	32.97433305480056	6.8631266187979945	0.0	843.1506696583334	0.0	5.685308233380234	1.6114608495429075	0.12167456003997579	0.0	8.061923826397512	0.0	2.397755340425178	0.0	0.0	4.4708687477102105	0.0	0.0	0.0	0.0	5.487441634957179	2.1283404745346717	22.525770171478513	0.0	0.0	72.34731584064338	0.0	0.0
TCTTTCCTCACAACGT-2	0.0	0.0	0.0	0.0	0.0	8.471212449207764	0.0	5.726456932188648	13.485612787898665	0.13934305692844218	7.0263279066209305	0.0	0.0	974.5042703168666	0.0	1.295152942056396	0.0	0.0	0.0	0.0	0.0	0.0	0.28885666936621	0.0	0.0	0.0	0.0	40.17040652925804	0.0	0.0	0.0	12.533716839171428	0.0	0.0	65.54149497843837	0.0	0.0
TCTTTCCTCCCTCAGT-2	8.818716289105572	1.7464962031159006	0.0	0.9703360648621246	0.835274486193187	0.0	0.0	5.313903460284156	0.0	0.0	8.510886850187198	0.0	0.0	0.0	0.0	2.3288632995433085	2.253031431559171	12.793126526342519	0.4647461417567712	33.47540376413022	0.0	3.8587115069169613	10.701880291237433	5.990745794137315	1.2623600913586766	49.204511100023524	0.0	198.29728071026673	0.0	0.0	0.0	0.0	0.0	3.788261490341861	0.0	0.0	0.0
TCTTTCCTCCTCAACC-2	0.0	0.0	0.0	0.0	0.0	0.0	0.0	0.0	0.0	0.0	0.0	0.0	0.0	0.0	0.07795466409686791	787.2368795921258	0.0	0.0	0.9216161181976641	11.800417508066166	0.0	0.0	0.0	0.0	0.0	0.0	0.0	0.0	0.0	0.0	0.0	0.0	0.0	0.0	0.2244886767018148	5.94266661028977	0.0
TCTTTCCTCCTCCTAG-2	0.0	0.0	0.0	0.0	6.341606185750174	0.0	0.0	0.0	0.0	0.0	0.0	0.0	0.0	0.9415114922105402	0.844729635531016	0.0	115.29249017629768	0.0	6.678801112612806	0.0	0.0	0.0	0.0	5.2999180308342915	0.0	0.0	0.0	0.0	0.0	3.1188927480840998	0.0	0.0	0.0	0.0	0.0	0.0	0.9658294180937502
TCTTTCCTCGGTGTCG-2	1.2458030189428781	6.552276669178915	0.0	0.0	8.390865288993435	0.8903671792441235	0.733683503079904	4.725216246323295	0.0	0.0	5.8272697881105255	0.01531842209193915	0.0	0.48797653756420295	0.10368153275339362	1.550333236069341	1.402351423789618	2.9672171993384877	0.0	160.8427403427063	0.0	0.0	0.0	1.5274109618656533	3.4499749495564136	0.8673247165152906	1.800855666749181	75.0189680371622	6.478740921796816	0.0	0.0	0.23726468027887448	0.0	4.631339807646369	0.0	0.0	4.113802317627543
TGAAAGACACGAAGCA-2	0.0	0.0	0.0	0.16265876083025116	0.0	0.7607427588334449	0.0	0.0	1.4523287674116319	0.0	2.4367548492565776	0.0	0.0	0.0	0.0	0.0	9.353052806885337	0.0	0.8414429768182934	0.0	0.0	0.5310735434695025	0.0	0.0	328.6880076720253	0.0	0.0	0.0	0.0	13.629138904698921	0.0	0.0	0.42856607795949847	1.0594652109190021	0.0	0.0	0.0
TGAAAGACACGCATCG-2	11.868117561734518	117.11501759220918	3.0029917862891287	6.7333218489595845	0.0	9.785939081800066	3.797213498848926	2.8087346286263384	0.0	0.0	38.67815423871116	0.0	0.0	0.0	0.0	3.2849908909693326	6.186404512737693	4.861338938749428	0.0	0.0	0.0	2.2009030704821195	0.0	0.0	17.06474744866475	141.80278016717662	3.6139041776204	0.0	0.0	0.0	4.641531358793479	0.0	1.5536733272914542	5.459188108696661	0.0	109.45707416824197	4.8394424123115805
TGAAAGAGTCTAGCGC-2	0.0	0.0	890.4637869138846	0.0	0.0	0.0	0.0	0.0	0.0	4.718512767912201	145.61628257297917	0.0	0.0	0.0	10.82157182632213	0.0	0.0	0.0	0.0	0.0	0.0	0.0	0.0	0.0	0.0	0.0	0.0	0.0	7.488355842689959	0.0	0.0	0.0	0.0	55.74356546680087	0.0	0.0	0.0
TGAAAGAGTGGGTATG-2	0.0	0.0	3.9891684052685354	0.0	4.583672064753803	0.0	0.0	0.0	0.0	313.7769303470901	0.0	122.70156664630223	0.0	0.0	10.410228866430822	12.465308677631311	7.618557359563523	0.0	0.13773944678280373	2.0220076215627056	2.338859546989046	2.702274519556388	2.9375374937980316	0.0	1.0006011708126656	1.7545969915148052	0.0	0.0	272.9188374655835	5.19266675563466	0.0	0.0	0.28911487530420277	0.0	0.9914982022018288	0.0	4.663361487143758
TGAAAGAGTGTGACCC-2	3.228944680450527	26.90316019153833	0.6759673976646826	2.2336191328356714	0.0	0.7377289216971935	0.0	0.0	0.0	0.0	14.126014948289267	6.583763352348663	0.0	0.0	0.0	0.37943006092178694	14.639597934161445	4.540488608496712	0.1737158645571838	165.65500163077857	0.0	0.0	0.5099655502742706	0.0	0.0	0.0	0.0	0.0	2.90991993979477	0.0	0.10341990279687918	2.3877261952361497	0.0	3.243051707149841	0.0	0.0	0.4067472889648176
TGAAAGATCAATAAGG-2	0.0	0.0	0.0	0.49201631266205015	0.0	0.06777699478565408	0.0	99.68483184841025	0.0	0.0	5.66998027024142	0.0	0.0	0.0	0.0	0.0	3.6113517120785827	0.10730085782340891	0.0	3.2167073365700953	0.0	0.33782717980666443	2.8693570000762167	2.563619831827693	0.9856529866709313	0.0	0.0	0.0	0.0	0.0	0.0	5.980098862047774	0.0	0.0	0.0	0.631415490287604	0.09235208177665642
TGACAACAGAATGTTG-2	0.0	9.95391770584494	3.2910539622172412	0.0	0.0	12.873508764671616	2.6083968377620703	0.0	0.30334276620344275	0.2569950930890282	0.0	0.7981937512284568	0.0025727739558862287	0.24823761188729584	0.0	0.0	3.0065627155994465	0.0	0.0	55.32315037172857	6.451409650779875	14.929382407165761	0.0	3.077415225770561	2.2062117065382525	4.472068036031823	6.624937211002588	15.802300311353573	0.0	16.550506574226002	0.7718560164105042	0.0	0.0	0.0	0.0	0.0	0.6094453550418951
TGACAACAGTGCTGCC-2	0.03145473872235479	19.748625430667406	0.0	0.0	0.0	0.25603294968276835	0.02278863128101655	0.0	0.0	0.0	0.0	0.0	0.0	0.5372331408924214	0.0	0.0	0.0	2.3985164593612693	0.0	113.44930116799235	0.0	0.0	0.0	1.6183341911136049	0.0	11.34172612980266	0.0	2.834445884223779	0.0	0.0	0.0	0.679765863831099	0.0	0.0	0.0	0.0	0.0
TGACAACCATCACCCT-2	0.0	5.895737356598622	0.0	1180.9635420764032	0.0	0.0	0.0	0.0	0.0	0.41421522935337546	9.346687732988293	0.0	0.0	13.602851277347833	0.0	0.0	0.0	0.0	0.0	0.0	8.922677980113045	0.0	0.0	2.3745242602992334	5.8307792623031425	14.588845688893274	1.7958600098043587	2.243684035617685	4.929939797153721	0.0	0.0	3.368007700729434	3.311403264844268	9.573030017059306	0.0	0.0	1.124409891592742
TGACAACTCGTAGATC-2	9.446225364575609	14.21463514780199	0.23859199678727766	1.9844307636357048	21.938284858889403	9.806372663403613	0.0	1.3141797986954267	0.0	0.4833436115841356	0.0	0.0	0.0	1.1832156942842535	0.0	0.8821220390008893	4.9662526965576115	0.06654621021046792	0.0	0.0	18.026113799087756	2.2136995673731374	2.6925786401374223	0.0	8.392124872494797	26.48650543845658	1.5852591847007873	0.0	6.670046356941844	0.0	0.0	0.0	0.0	0.9297865211757762	0.0	0.0	0.0
TGACAACTCGTAGGAG-2	0.0	2.426505481827055	3.0681986353765867	0.0	0.0	0.0	0.01403872406132475	0.0	0.0	1.8114030902618685	0.0	0.0	0.0	0.0	0.0	0.0	0.0	0.0	0.0	43.311500052069526	10.061440837685373	0.3828735073239576	0.0	0.0	0.0	0.0	0.0	83.99691839434651	0.0	0.0	0.0	0.0	0.0	5.503420502127818	0.6986609261136489	0.0	2.0713458021831688
TGACGGCAGACCACGA-2	44.52759371247797	17.79672179676166	0.0	0.5278496717534419	3.9909476151538197	0.0	0.0	0.806264055990804	1.2425848536961939	4.12999075044069	4.502955180853981	0.0	0.6133405347504348	0.0	0.0	0.0	2.98849707853117	0.0	0.23992282425038197	0.0	0.0	0.0	2.665159981433977	12.702945077753116	0.0	0.9226930485865114	0.0	4.103952162404214	0.0	3.031561502834922	0.0	0.24516089359323656	3.8390399223079013	0.0	0.796237112801815	9.881685345799614	0.0
TGACGGCAGACGACGT-2	0.0	0.0	61.29913907782871	0.0	0.0	0.0	0.0	0.0	0.0	0.0	0.0	0.0	0.0	0.0	0.0	0.0	0.0	5.070118802184786	0.0	0.0	0.0	0.9616939595602051	3.1143811587820958	0.0	1.870255930190229	0.0	19.312824585202797	0.506212064069399	0.0	0.0	0.0	0.0	0.0	261.2585294679047	0.0	0.0	0.0
TGACGGCAGCACCGTC-2	16.324057661815786	66.9084645558141	8.139351291161901	0.0	0.0	0.0	0.0	0.0	0.8584011065012209	2.4223929666621715	18.585010082290445	0.0	0.1780183565343017	0.3410447964085298	0.0	2.064843294732658	1.34233650971129	7.615426415888713	1.1850554113947411	15.976658538119763	0.0	0.0	0.0	0.06690555253935036	2.1119186693583707	9.378790247181374	0.0	3.292486023405252	0.0	0.0	0.0	8.467408809737057	0.0	2.0893734314688777	0.0	20.071841572203454	0.0
TGACGGCAGCTTCGCG-2	0.0	2.3270951896648464	8.118997516447157	0.0	0.0	0.0	0.0	0.0	0.0	0.0	6.401031776785935	0.0	0.0	0.46436580982787423	1.4697983348588048	0.5424173946915763	165.339028073888	0.0	0.0	0.0	0.0	0.0	0.0	15.457960159356874	0.0	0.0	0.0	0.0	0.0	4.459543573722309	0.0	2.326843383895992	0.0	0.6041276793701986	0.0	0.9714580048581214	0.0
TGACGGCAGTCGAGTG-2	49.485527617718304	38.68041032145855	0.0	0.5149956653402369	0.0	0.0	0.9592390559475604	0.0	0.0	3.7218740620156714	19.79373914352022	0.0	2.4787261348993592	0.3952605168701902	0.0	0.0	0.14988957613207224	14.253254479847856	0.02609438034946676	9.633343550816305	0.0	0.0	0.0	0.0	3.516884073143275	0.0	0.46020249839209837	5.432227072274337	0.0	4.9560823752782115	0.0	0.0	0.0	3.086693023993561	0.0	21.729265214216802	0.0
TGACGGCCACACCGCA-2	0.0	0.0	0.11572085639494487	0.0	0.0	0.0	0.40502230220355606	128.38226050362562	0.0	1.3113284990872767	0.0	0.0	1.9047896101359862	0.0	0.0	5.924821531011602	0.0	0.0	0.0	1.6533134872525932	0.0	0.0	0.0	5.128818361287041	7.632907111108309	0.0	1.104379391847982	0.0	0.0	0.0	0.0	1.9266209229790356	0.0	0.0	0.0	0.0	0.08902159084661496
TGACGGCCACGCCAGT-2	0.0	0.0	11.457136528311237	0.0	0.0	0.0	0.0	0.0	0.0	5.205717813252685	1.2984229931491515	0.0	0.12660703404321483	0.0	0.0	0.0	0.0	0.0	0.0763910492837502	4.770039077270195	0.0	0.0	0.0	0.0	0.0	0.0	0.0	0.0	0.0	0.0	0.0	0.0	0.0	325.53348023719565	0.25335961434507975	0.0	0.0
TGACGGCCAGCTGTTA-2	0.0	0.0	0.0	0.0	8.730713668795586	0.0	0.0	0.0	0.0	0.0	106.84966340144689	25.68237801370869	0.0	0.0	0.0	11.044858589495982	0.0	5.582840275376504	0.0	0.0	0.0	0.0	602.2628445349102	18.36650142577264	0.0	15.936219556045726	0.0	10.76231064461418	19.182753414688467	559.7006963346192	0.0	0.0	0.0	78.86949347180644	0.0	0.0	0.0
TGACGGCCATTAGCCA-2	0.0	0.0	3.898489789477499	0.0	0.0	0.0	0.0	0.0	8.889459695232755	0.0	9.88293640020654	0.0	0.0	0.0	0.0	22.265436279523986	0.0	0.0	0.5447283249635009	1372.5301393248437	45.630598791814	0.0	0.0	0.0	0.0	43.15927344901799	0.0	0.0	7.656151036946676	0.0	0.0	0.0	0.0	0.0	4.406815662715346	0.0	0.0
TGACGGCGTCCTCCAT-2	0.0	2.423983654376459	0.8086780221386191	0.04659513389397718	7.592685562883106	0.0	0.5580906401203884	0.0	0.0	0.0	52.2011314335909	6.620467488360404	0.0	0.0	0.0	0.5232160145351128	7.1503949454622315	0.4900914859692184	0.0	0.0	4.711410841426326	0.0	0.0	0.0	0.0	3.6444699353814887	0.0	0.0	0.5384617120207796	36.114302307457685	0.3559030798235756	0.0	0.0	2.452137200193329	0.0	0.0	0.0
TGACGGCTCATAACCG-2	0.0	0.0	0.0	0.0	0.0	0.0	1.87361905284166	0.0	70.83179523265824	7.006573159198431	192.80241165446466	0.0	0.0	0.0	6.425029136638837	0.0	6.255285917415821	334.57760385084345	0.0	0.0	0.0	0.0	0.0	0.0	0.0	0.0	0.0	0.0	0.0	0.0	0.0	0.0	0.0	0.0	0.0	0.0	0.0
TGACGGCTCGCTTGTC-2	1.157963113046674	1.8439725069284385	0.0	0.0	0.0	0.0	0.5312464661614757	0.0	0.23325515948569295	0.0	0.0	321.7296840143129	0.0	0.0	0.0	0.0	3.9038854934820386	0.43808214149076186	0.03762199161433996	0.0	0.0	0.0	0.0	0.0	0.6468784570968477	0.0	0.0	0.20123553853673368	0.0	0.0	0.0	0.0	0.0	75.83291993744835	1.1530336410988968	0.0	0.0
TGACGGCTCGGCCGAT-2	6.3453599681708495	9.101144926864945	0.0	0.0	0.0	0.0	0.0	487.1635231825484	0.09648144705566417	0.0	0.0	4.206830209055309	0.0	0.0	0.9161479346203736	3.693204905844393	0.18849667240448967	6.320010293762196	0.0	0.0	0.0	0.0	0.0	5.076218602755178	1.9261989928286696	10.611595398574272	0.16726586860293127	0.0	0.0	0.0	0.0	0.0	1.4721651996750593	0.0	3.8633993357197145	0.0	0.0
TGACGGCTCTACGAGT-2	3.0356776535284764	3.8757906582738433	0.0	0.0	1.6448689761950617	0.42928649611737635	0.0	0.0	74.89133816618768	0.0	11.601056818253513	0.0	0.0	0.0	0.0	1.803787194771454	7.380198776372449	0.0	0.0	0.0	0.0	0.006165715980804209	0.0	0.09644705334816935	1.6346160121465003	0.0	0.5361370369020801	0.8519765036924349	0.0	1.8400106844028028	0.0	0.0	0.0	0.0	0.2020536908610763	0.0	0.0
TGACTAGAGAAACCGC-2	3.1363032475791566	1.453457460409048	3.8002695103464585	14.924158894501705	29.85363046640538	0.0	64.26978197744972	0.0	0.0	3.550226870777644	0.08624399596751893	0.7126934824012328	3.0193437709772772	0.0	0.8318341137882173	7.382725513156387	0.0	1.789240698444305	693.0303899524292	0.0	0.0	3.3233285109979476	7.466210104077251	0.0	2.4900152248458656	3.8165757808812133	6.721838950561641	0.0	3.4108989263159852	0.0	0.0	10.273005760668433	2.383143152657791	3.5682323169491563	0.0	10.340064799393062	26.540811235360398
TGACTAGAGGGATACC-2	5.197938496186164	0.0	0.5257680656680377	0.0	0.0	0.0	0.0	0.0	242.1748428940377	0.0	0.0	0.0	0.7960318457014324	0.0	0.0	0.0	0.0	0.0	0.0	0.0	1.3809940346769705	0.0	0.0	0.0	0.0	0.0	0.0	0.0	0.0	1.6040879637446335	0.0	0.0	22.88147483232904	0.0	0.0	0.0	0.0
TGACTAGAGTCGTTTG-2	73.81174511285772	152.15486976705392	0.0	0.0	0.0	0.0	0.0	0.11027311530375206	0.0	1.3615421323664891	126.25922586255795	0.0	0.0	0.0	0.0	0.0	0.0	11.25771758687888	0.06880897495124094	36.670514065280365	26.5474162519172	0.0	0.0	0.0	0.0	0.0	0.0	0.0	0.0	0.0	0.0	0.0	0.0	0.0	0.0	99.21180331090662	0.0
TGACTAGCAGACGCAA-2	0.0	3.483173087197354	0.0	0.0	0.0	0.0	0.0	0.0	136.1132904549246	0.0	0.0	2.825900933390458	0.0	0.0	4.181336110048493	1.3726609880155114	0.026814702138754254	0.0	0.0	0.0	0.0	0.0	0.0	0.0	0.0	0.0	2.6467493555910604	0.0	0.0	0.0	0.0	0.0	24.880568385401418	0.0	0.0	1.0155684527103783	0.0
TGACTAGGTAAACCTC-2	0.0	0.0	0.0	0.0	0.0	0.0	0.0	0.0	0.24111649389592632	0.0	1.8980406179651061	510.0716249653379	0.7191742387404831	0.0	3.2803183204063067	0.0	3.718329866823212	5.024293179126233	0.0	0.0	3.3940817348919965	0.0	0.0	0.0	0.0	0.0	5.365490979730532	0.9382072056273804	0.0	0.0	0.0	1.3916104984255553	0.0	73.07174247300124	0.0	0.0	4.979495448336849
TGACTAGTCAAACGGG-2	0.0	0.0	0.0	0.7441920901862059	22.56182478042032	3.4476899811436046	0.31155053876791705	0.0	0.0	2.275353306988654	36.604579560025606	1.7710356584755746	0.0	1.0250664262873705	0.0	0.47700262810729865	3.47800802177208	0.0	0.0	0.2768877061491804	0.0	0.0	0.0	0.0	0.9088299487563455	3.3171871427985318	0.9531992372134248	0.0	0.4769701811294898	41.980091400311046	0.0	5.434507520039749	1.0176354543138126	0.0	0.0	0.0	0.9520844171473973
TGACTAGTCAGCGATT-2	12.717778945763982	0.0	0.0	0.0	0.0	0.0	1.1749507312521617	4.845916020865597	1.5143322728157196	0.0	0.0	178.30792676913327	0.0	0.0	5.048242434729687	0.0	3.279287916752075	0.0	0.3443394613895586	1.49087763975434	0.0	0.0	0.0	0.0	9.827014092045356	1.012153863515442	0.0	0.0	653.3809326636448	101.33290330456813	4.606695040814291	6.00945063930035	0.0	0.0	0.0	4.602665349927816	0.0
TGACTAGTCGGCCGAT-2	0.796075653732222	32.89009771878549	0.8971908313156802	2.4825974040193106	5.647367501079429	0.0	0.0	0.0	2.023796837266858	1.2830979079692468	9.917863972364513	0.0	3.9692008573592052	0.0	0.0	0.0	0.0	0.6070872245263988	0.0	124.12870193038394	0.0	0.0	0.5920225419474734	0.0	0.0	12.934860643583663	2.6746911929786474	4.723609434549545	0.0	2.4644463423000134	0.0	0.0	0.6985977456019259	0.0	0.0	27.690824214915096	0.430277345216385
TGACTAGTCTTTACAC-2	0.0	0.0	4.169400000524924	0.0	192.860942029162	6.443047396915494	0.9705181423939842	1.6014026919876423	1.4544155995091046	10.42882919735372	14.4013253349291	20.38957549391233	0.0	18.765126447383818	0.7279283215467545	6.203015304356444	5.964373477559805	0.0	0.0	7.422238966647846	2.580375595836176	0.0	14.075946722570787	9.761113457071831	7.490401750205257	0.0	5.960079209100316	0.0	1.568322412145953	15.980667346520873	2.117357026078104	1.4082558847547684	5.90383636478689	3.1686039331284754	0.0	5.274744589283818	0.0
TGACTTTAGCAGCGTA-2	0.0	3.809560349481115	0.11021219881320288	0.0	0.0	0.8224619589549158	27.131282999443584	1.3313772065196758	7.083765010735375	4.43939423808403	32.08173439825189	0.04721197487052833	32.12944927520494	2.6354731198944865	0.0	0.0	5.190517597029393	0.5287855197052433	718.8513833057544	0.0	0.0	1.2466642600632676	0.0	0.0	0.0	0.7625972437860321	0.0	0.0	0.0	0.0	0.0	0.0	0.0	0.0	0.0	25.632916553625982	0.0
TGACTTTAGCGGATCA-2	4.710188040376109	0.0	0.0	0.0	0.0	0.0	0.0	0.0	0.0	0.0	0.0	0.0	0.0	0.0	4.1526221433861625	0.0	0.0	0.0	0.0	0.0	0.0	0.0	0.0	0.0	33.249820223685774	0.0	0.0	0.0	4.036196743175033	109.2797072039807	5.36540724756613	788.4676131302226	0.0	0.25895597519890917	0.0	0.0	0.0
TGACTTTAGTAAGTAC-2	0.0	2.1055443611503133	0.0	0.5640498778139031	0.0	0.5469333761559597	0.0	144.90688795573922	0.0	0.0	8.23275485879332	0.0	0.0	0.0	0.0	0.0	0.0	0.6145160890865858	0.6383731495842729	3.475542681224196	0.0	0.21326736739775703	0.0	0.0	0.6836888795439966	2.1099683538072003	0.22864311498487472	0.0	6.228708448855689	1.7656560505770926	0.0	0.0	0.0	3.502541724328734	0.0	0.0	0.0
TGACTTTCACTGTTAG-2	0.0	0.0	0.0	0.0	0.0	0.0	0.0	0.0	0.08820462131159887	0.07844472571935657	1.8180141291115473	0.0	0.0	77.29150549849612	0.0	0.0	0.0	0.0	0.0	0.0	0.0	0.5170280718492579	0.1303386453044952	0.0	0.0	2.567246915131892	0.0	0.0	0.0	0.29070076630000935	0.0	0.0	0.0	2.5418766143307288	0.0	0.0	0.0
TGACTTTCAGCCTATA-2	2.5286341431771504	3.329595599958831	1.4509200270602727	0.0	16.41402692312135	1.0770767182667518	0.6907248388157552	1.3827536681242028	0.0	0.0	57.20525422460799	0.0	0.0	0.703913972671695	0.6598592954499718	3.1640010802861167	5.779280003937047	0.0	0.4406020727034903	0.0	1.971955088865028	2.5651045772379906	0.0	1.6057048259786217	2.200460804768286	7.262134388023352	1.0329491827035115	0.0	14.37348351781852	1.5497174443974857	1.8586989662254727	2.4280421342175607	1.0344238653428104	10.10038597760592	1.0745127072804541	0.0	0.9192886493375496
TGACTTTCATCCGGGT-2	0.0	0.0	0.0	1.3097390258966244	0.0	0.0	0.0	1.6998418951133314	0.0	0.0	0.0	125.23827347188573	1.021593924532739	0.0	7.017637940106887	0.0	2.4201879712967527	0.0	0.0	0.0	0.0	0.0	0.0	0.0	2.8137925187261725	0.0	0.0	0.0	0.0	0.0	0.40619320344942533	0.0	0.0	237.50709745046439	0.0	0.0	0.3562825349134937
TGACTTTGTCAACTGT-2	0.0	20.377608370675812	0.0	0.2628870431874598	0.0	2.257265778954019	0.7857578891771883	0.0	0.0	4.921910153534578	2.3284021178817498	0.0	0.0	0.0	0.7458357609137413	0.0	0.0	0.0	0.0	0.0	0.0	0.0	0.0	0.0	6.303904651935243	83.07203298259779	0.0	3.4719070394260125	0.0	0.0	0.0	1.3608184802359693	0.0	0.0	3.17435190332319	30.711499424474404	0.0
TGACTTTGTCCAGTTA-2	0.0	0.0	0.0	0.3752422605006245	0.0	0.0	0.0	292.0573955294125	1.4506556803549617	2.205604222639293	9.333219615268325	2.6244387378343963	0.0	0.5238974156290342	0.0	15.81948714153175	0.0	2.3562942138600165	0.44459704879216877	2.5960507578556737	2.6380561913026517	0.0	0.0	4.684382615161027	0.0	2.703485029764622	1.3662035993147452	0.0	0.0	0.0	0.0	0.0	1.9340984743255116	0.0	0.05442756174661913	2.337159622942045	0.0
TGACTTTGTTATCGGT-2	0.39976540403845046	0.0	0.0	0.33711829556147127	0.0	0.0	0.12842777677636535	0.0	33.282520578074376	0.8455955774665012	75.74626998276675	0.0	0.0	0.0	0.08198700211382563	0.0	2.643888684827799	0.9596557470835402	0.0	1.1297217872602632	0.0	0.0	0.0	0.0	0.0	0.0	0.0	0.0	0.0	0.0	0.0	0.0	0.0	5.195260355692234	1.182724610781835	0.0	0.0
TGACTTTTCCACTGGG-2	1.0894641428464098	0.0	0.0	0.0	0.0	0.0	0.0	159.11484521034316	0.0	1.1208410716675283	0.0	3.3273297349596436	0.0	1.041077730721394	0.0	0.6164064516741113	1.6814591267648635	0.0	0.0	1.5323464454062827	3.978646380833181	0.0	0.0	0.0	3.2696128896256456	0.0	0.0	0.4855469365436437	0.0	0.30091133500190786	0.0	0.0	0.1693729092285516	1.482876467597158	1.8516738091772882	0.6926893331114264	4.090941619907155
TGACTTTTCCGTACAA-2	4.7481099111377105	0.0	258.6649061205734	0.0	1.1052699609423469	1.3412106485506732	0.0	0.0	0.0	0.0	3.7937685724341796	0.0	0.0	0.0	3.4539849678091104	0.0	0.0	0.0	0.0	0.0	0.0	0.0	9.268884159648138	0.0	0.0	0.0	0.0	0.0	0.0	0.0	0.0	0.0	0.0	158.59030883893814	0.0	0.0	0.0
TGACTTTTCGTTTGCC-2	0.0	0.0	611.5377440806304	0.0	0.0	0.0	0.8483591181038853	0.0	1.161409068084267	1.545838853128314	1.4578858722112207	0.0	0.0	0.0	0.0	0.0	0.0	0.0	0.0	0.0	0.0	0.0	0.0	0.0	0.0	0.0	0.0	0.0	0.0	0.0	0.0	0.0	75.06551979464159	0.0	0.0	0.0	0.0
TGAGAGGAGCACACAG-2	2.5896979602099295	0.5787128025557738	0.0	0.5023538630729738	0.0	0.0	0.12425265249179593	2.3700849862704314	9.749442597666915	1.386446986466568	3.493731528301045	0.0	0.0	0.8032612557704533	1.5391168532858983	0.0	0.8518789055622894	0.0	0.008183164452430863	0.0	0.0	0.0	0.35196714926740935	23.582441713221804	4.2699726181603985	0.2034972349647075	0.0	0.0	0.0	0.0	0.0	0.0	0.0	0.0	0.3862998207394708	1.782189819212775	1.2555706634936512
TGAGAGGAGCTGTTCA-2	0.0	31.00853598281923	4.3586773998167505	0.8147525093182848	0.0	2.0810948714170827	0.22520648854591382	0.0	0.0	0.3123405964699441	20.149712916891712	0.0	1.0029663201449373	0.0	0.0	1.7652503493436624	0.6698517957650938	2.115581731706389	0.36534001212799794	8.8841077381559	0.0	0.849928421284676	5.380864884602369	0.0	2.935641577419551	0.007184478027946639	0.0	0.0	0.0	2.5403980591816193	0.0	0.0	0.0	3.3310571603295376	0.0	86.80498029753754	0.0
TGAGAGGAGGTAAACT-2	0.0	21.13583204650542	0.0	0.0	5.307567238275545	0.3847546815998699	0.0	0.0	0.0	3.520564277543736	7.400241187746239	0.0	0.4004511427358386	3.045441207783211	0.0	0.0	0.0	0.0	0.7020917094245589	0.0	14.703322012479708	0.0	0.0	0.0	0.0	0.0	0.0	0.0	616.6492830608995	0.0	0.0	0.0	0.0	13.509335183083849	0.0	0.0	0.0
TGAGAGGAGTAACCCT-2	0.6329168531020151	149.50236256318823	0.0	1.5697569759647936	0.0	1.0179577721312878	0.6410277098844193	16.114101526455563	0.0	4.123539194829923	20.68707352238481	0.0	0.0	0.0	0.0	1.4204102249363912	5.996632333124562	2.7734972761483023	0.15179016557357328	65.1632583887886	0.0	0.40091224437368117	0.0	0.0	4.75623620311801	16.054920516393064	0.0	9.302062920328904	0.0	0.0	0.0	0.0	0.0	6.584858931714733	0.0	60.09404377455135	0.0
TGAGAGGCATGACATC-2	0.5688390472387055	0.0	0.0	0.0	0.0	7.56876196377919	1.112242847036051	5.134356128598032	0.0	3.0089394811685892	5.815812899097712	360.1803135913298	0.3549557297122301	0.25113567795240815	0.13373997329709747	8.909559110688573	4.693958561326956	0.0	0.2473368487897459	0.0	14.51124127757239	0.0	2.938498949188067	0.0	8.51799191539859	0.0	0.0	0.0	12.361475872529214	6.870075727525952	2.1393695169911084	0.0	0.0	26.940261490898973	0.0	0.0	0.0
TGAGAGGGTAATTGGA-2	0.0	0.0	0.0	0.0	0.0	0.0	0.0	0.0	0.0	13.899003655503781	247.9383851042029	0.0	0.0	0.0	0.0	0.0	0.0	0.0	0.0	1.9889648751461395	0.0	0.0	0.0	0.0	0.0	0.0	0.0	0.0	0.0	0.0	0.0	0.0	0.0	13.14912034442905	0.0	0.0	0.0
TGAGAGGGTCATCCCT-2	0.0	0.9217860972656203	0.0	0.0	0.0	0.0	0.30387342196878203	2.633690294291276	0.016175848292837455	16.057184245358833	7.222945898557649	0.3493650520732553	0.0	0.0	0.0	2.7600692512784715	1.2239047631605913	0.0	0.29341427322955094	1.8552547553547467	2.032601281734096	0.0	0.5505017401995439	0.0	2.080405731184512	9.221856652995722	0.0	0.0	5.081199510027423	4.0555510106244075	1.2464078935046805	0.0	3.5935635737366036	3.1996617495002417	0.4003819624562082	0.0	0.0
TGAGAGGGTCATGCAT-2	4.545580320131611	345.0805327747213	3.9642400754751335	6.889801653766357	8.942446806061167	0.0	0.0	0.0	0.0	12.278521423072206	35.00524131430246	12.943149085783585	0.0	0.0	0.0	0.0	0.0	0.0	0.0	170.04546009914367	0.0	0.0	0.0	0.0	3.758184961119091	0.0	1.4100168901930146	34.529772166372915	0.0	1.4441209799560726	0.0	0.0	0.0	0.506830702725736	0.0	228.79559268873533	0.0
TGAGAGGGTCTGCAAT-2	0.11895351104381575	0.0	0.0	2.3728077678332906	0.0	0.0	0.0	3.7306209405838664	0.657390331341767	110.28986433900066	4.491031045962173	2.389739282096535	0.0	0.0	0.0	0.0	0.022770948333145195	0.23260390411559229	0.7977935789120515	0.0	3.9321406470406965	0.0	0.0	0.0	0.0	2.1361835595340297	0.0	0.0	1.1902108594960645	0.0	1.706026969144964	0.0	0.0	0.0	0.0	0.0	0.0
TGAGAGGGTGCACGAA-2	0.0	0.0	4.075215749796463	0.0	10.307291970633877	0.7898821147663115	0.0	0.0	0.0	1.772827364316395	9.176020128281497	243.8197611196423	0.0	1.0211189142644308	0.0	2.2921423613098684	1.4219248169183896	0.3477187237916464	0.5954000734656343	0.0	0.0	1.4662268298753471	0.0	0.1809143469851993	3.7755460327625197	0.0	0.07941469803627138	1.2646252200676533	0.0	0.0	0.24644775664954918	0.022389373611713358	0.0	45.575620645323994	0.0	0.0	0.0
TGAGAGGGTTACGTCA-2	0.9381571801764106	4.751675721205098	0.0	0.7425127493044816	0.0	2.005522691097191	0.3505130020055934	0.0	0.8827090291931493	2.3250195803064786	0.0	0.0	0.2976505517430314	0.0	3.393183847822016	0.0	66.16862092940971	0.0	0.0	0.0	0.0	0.0	0.0	0.0	0.0	0.0	0.0	0.0	0.13032023535784423	0.0	0.0	0.0	0.6309393565778253	0.0	0.0	1.8828841366544908	0.0
TGAGAGGTCGGAGCAA-2	0.0	0.0	0.0	0.0	0.0	0.0	0.22574969577106244	0.0	0.0	4.303208980728174	0.0	0.0	0.0	0.0	2.8145779835781335	2.00604703229452	0.0	319.69437119195163	0.0	0.0	0.0	0.0	0.0	1.918076975787554	0.0	0.0	0.0	0.0	0.0	0.0	0.47586238749353604	0.0	0.0	0.0	0.0	0.0	0.0
TGAGAGGTCTCTGCTG-2	0.0	1.1795298975674524	0.0	0.0	0.0	0.0	0.0	0.0	42.978312628404844	0.0	0.8512951006859562	1.321021394672378	0.0	0.0	0.0	5.321274436410967	0.0	0.35689458207208097	0.0	0.12925006241855888	0.0	0.0	0.0	0.0	0.0	0.0	0.0	0.0	1.3475063666097737	0.0	0.0	0.0	195.64707379897177	11.898252254057201	0.0	0.0	0.2901154003168717
TGAGAGGTCTTCCTTC-2	191.17009169817067	43.30375109305417	0.0	0.0	9.83535764099123	0.0	0.4848645968201854	4.551441912562433	1.5983187283394333	4.1553673369534545	15.662717170000183	0.0	0.0	0.0	0.5931465537506192	0.0	0.20091467088097067	5.1032797549716955	0.0	0.0	8.313966992377132	2.8112748484874315	0.0	0.08799253094618778	2.393917348483383	3.0775677430471546	0.0	2.128144199905859	0.0	2.3370479311850243	0.0	0.0	2.5100726653583383	0.0	0.5891597734968049	25.680881850729378	0.0
TGAGCATAGACAGAGA-2	1.270801284341315	0.2500786184476477	0.0	0.0	0.0	0.0	124.18601006507532	4.290105717472498	0.0	0.2372328627486441	2.1359219645309446	0.0	0.005033334620229117	2.115494903982164	0.0	0.0	0.0	0.6378928128853281	0.0	4.645051414247871	0.0	0.9533256223191529	3.321773118474771	0.0	0.0	0.0	0.0	0.0	2.394523296348314	0.0	3.472981190797998	3.9759820471563034	6.360707215657834	4.3353899965919735	0.0	0.0	0.0
TGAGCATAGTGTCCCG-2	0.19184700376954436	12.73424449068669	0.6577864068011589	0.4983702681332981	1.5461972667866557	0.08387640997933754	0.046117697507839304	0.0	0.4402269362054841	0.5090560638720361	1.5169988367022134	0.0	0.6426998646616147	0.7973040410403001	0.0	0.2188413166102219	0.7414255038343818	0.8600028049401394	0.6621875623137145	0.0	0.8462265917427843	0.19178120877770857	2.8314945635081212	0.6437207636240094	2.0425663640178913	13.625484367649841	0.006382216011366079	0.0	0.5940827809561772	0.0	0.10578911972875234	1.0263069185859717	0.0	6.3066852902716	0.8221132451848698	0.9392141270191833	0.4583813774979333
TGAGCATCACGTGAGA-2	0.0	50.600699582382894	0.0	0.0	3.407798227701324	0.0	0.0	29.80916904341152	0.48336536649653167	0.0	0.3782067699075912	1.5491687543922958	0.6761803292780902	0.7429584179797863	1.1159146067253867	13.004394332532664	9.562457257495574	0.0	1.165758168185776	41.0004865470502	11.848845106531916	0.0	0.0	1.30075425429498	9.040088356705162	0.0	0.0	3.1795053638950983	0.0	5.821453955301929	0.13983441795847976	0.0	0.0	3.7557593353116383	0.3624658003173515	1.1771921142562773	2.0564505247722664
TGAGCATCACTACAGT-2	0.0	0.0	0.0	0.0	0.0	0.0	0.0	0.0	37.532647193375325	2.4597815821804176	0.0	0.5295366023180369	0.0	0.0	0.0	0.0	0.0	132.03603969547882	0.15508714581420557	0.4652010087219833	0.0	0.0	0.0	3.949725099953664	0.0	0.961635622273082	0.0	0.0	0.0	0.0	2.0864702310134784	0.0	424.65391643421236	0.0	0.0	0.0	0.0
TGAGCATGTAAACCTC-2	0.0	0.0	0.0	0.0	0.0	0.0	0.0	0.0	0.0	0.0	0.0	0.0	0.0	0.0	1.279716704990524	0.0	0.0	0.0	0.0	82.17123761698238	78.60534155922178	0.0	0.0	0.0	0.0	983.4626712687011	0.0	0.0	0.0	0.0	0.0	7.950644682309486	0.0	0.0	0.0	0.0	0.0
TGAGCATGTCAACATC-2	0.0	17.8823488473315	0.0	0.0	11.368125080398723	0.0	0.28730676654123083	79.0882542902635	0.0	0.7787311728857704	0.0	0.0	0.0	0.14484749823378726	14.836103237397195	23.210999863554274	17.392056875665098	365.74670277152444	0.0	2.843016814286248	104.85214097596847	2.2749817986866807	0.0	4.0035560557547045	30.04864614326118	56.489177021031054	0.0	0.0	0.0	1.8060466247956963	0.0	0.0	0.0	0.2806932160957255	0.47103797620064936	0.0	0.9118346683317138
TGAGCATGTTCAGGCC-2	1.2388033592162446	0.0	459.24482854984427	0.0	9.573844385527584	0.0	1.7593410908648608	0.0	0.0	0.0	0.0	0.0	0.0	0.0	7.635934867507098	0.8152898686080224	0.0	0.0	0.0	0.0	1.88802737411839	0.0	0.0	0.0	0.0	0.0	0.0	0.0	0.0	0.0	0.0	0.14875650301262514	148.46789290736317	0.0	2.4437266250676815	0.0	0.0
TGAGCATTCCGCAGTG-2	4.698142622697338	0.0	0.0	0.0	8.150631065857235	3.8376702492439483	134.96158002964413	5.106580202984255	2.1727764971806014	4.304455485777004	6.77055377918516	0.4589798683971612	0.0	0.0	0.0	9.361148005447243	0.0	0.5562603493888567	0.0	3.7519495128893636	1.8922832176302513	9.403084598155178	0.0	0.0	0.1749336144656863	0.0	0.240113934380197	2.739665150091723	0.0	3.9134561401307053	21.853646837870418	0.0	0.0	0.0844006901144948	0.0	0.0	0.0
TGAGCCGAGCCGATTT-2	0.0	0.0	1.46549400287488	0.0	0.0	0.0	0.0	0.0	63.80664483649644	1.5833697882981022	53.64739855207747	0.0	1.8864257547013323	0.4902661413526565	0.0	0.0	0.5334095043326073	0.0	0.22757017772418342	1.4641004780838	0.41904395593211957	0.0	0.05815726386408027	0.0	0.0	0.0	0.0	0.0	0.0	0.0	0.0	1.001419897642075	0.0	9.043469558196323	0.0	0.0	0.0
TGAGCCGCAATAGCGG-2	0.0	0.0	0.0	1.2695569514729221	0.0	0.0	0.0	0.0	0.0	0.0	166.47208763849696	0.0	0.0	0.0	0.0	0.0	0.0	0.0	0.0	0.2030053740655478	0.0	0.0	0.0	1.5042412548026456	0.0	0.0	0.0	1.2262645082081631	11.094145161193133	0.0	0.0	0.0	0.0	0.0	0.0	0.0	0.0
TGAGCCGCACGCTTTC-2	0.0	0.0	0.0	0.2429121131467891	5.328086183084859	0.0	0.0	78.37602597241214	0.45429047376312537	0.0	1.4162679750542069	3.229477752726071	0.0	0.0	0.7405702303233034	0.0	0.0	0.0	0.12944506752611815	2.0435087895747848	0.0	2.157029841706348	0.0	0.0	0.0	1.8967841044952016	0.0	0.0	1.5001798426548405	0.2140213443490909	0.0	0.0	0.9843171679514544	0.0	0.0	6.362188675899955	1.58715896297296
TGAGCCGCAGGATTGG-2	0.0	46.50018851329645	0.0	0.5165002058034128	0.0	3.8732652009865918	0.0	0.0	1.2563092799452344	0.38572975611532506	2.9038614383577164	0.9225191979744011	0.0	0.0	0.4418335674351521	0.0	0.0	4.2160052717080285	0.0	4.56993345774005	0.6726768633077213	0.0	1.6581690157260205	0.8579671925035196	0.0	0.0	0.17059878234852316	2.2114432732645932	0.0	0.0	0.0	3.5661618834310533	0.0	0.0	0.18785010191250795	6.174975645334206	0.0
TGAGCCGGTCACACGC-2	0.0	0.0	0.0	0.0	136.00571107792527	0.0	3.47779630187312	0.0	0.0	0.0	92.46775516389523	8.048742112378292	0.0	0.0	0.21867762256507722	15.112394755838821	0.0	0.8096057830950052	0.0	4.113087172970079	0.0	0.0	11.29159974829916	0.9354615300993403	0.0	0.0	11.420296628172569	0.0	0.0	45.6175249755281	0.0	2.116921253338784	0.0	0.0	0.0	5.652556223906897	0.0
TGAGCCGGTCCCTTGT-2	0.0	0.0	0.0	1.4108848126077567	1.1488437931827362	0.0	0.0	1.0046561358081212	271.22637586925345	0.0	0.0	0.0	0.0	0.26256660005230376	0.0	8.991042124041385	0.0	0.9804075814892621	0.0	0.0	0.0	0.0	0.0	0.0	0.0	0.0	0.0	0.0	2.434363358920791	0.0	0.0	0.0	35.5300445587653	0.0	0.0	0.0	0.0
TGAGCCGGTCGAACAG-2	1.6505379680989183	2.4221619493259707	0.0	1.0628102822129124	1.2294106555376378	0.0	0.0	2.583193959927645	0.0	1.5357668275979737	2.050652209287479	0.0	0.0	0.3129412948387351	0.0	1.9337441357310095	0.693599575340816	0.3503374740779725	0.0	19.580490974806942	0.0	0.0	2.055421702312998	0.3631718488167823	2.8471235168935256	7.423347052319326	0.0	0.17658396571667814	0.0	0.0	0.0	0.0	0.8753650984180281	0.8271132881166069	0.0	6.951740614083187	0.0
TGAGCCGGTCTAGCGC-2	3.518068922934756	0.0	0.4178594237097744	0.0	0.0	0.0002452646363858214	0.0	0.0	1.01324531885975	0.0	0.0	0.0	0.0	0.0	0.0	0.0	0.0	4.499230433450133	0.0	97.0387286107281	8.54503130723942	0.0	0.0	0.0	0.0	1.3259309456774762	0.0	188.2216074810368	0.0	2.2694448040520743	2.908873364019977	0.0	0.0	0.0	0.0	0.0	0.0
TGAGCCGGTCTAGGTT-2	0.0	0.0	2.107014261971771	0.0	15.004858115188457	2.1468531299208444	0.0	155.04485460595308	0.015265742057790415	2.6985424453926274	0.0	213.3111134579463	0.25391455966212434	0.5348516428551365	0.0	0.0	0.0	0.0	0.12529361491793042	0.0	5.267730867109041	0.0	0.0	17.184690363419005	3.775194850307594	0.0	0.0	2.9546619667074823	49.11971848915639	4.425516823057155	0.0	0.0	2.6433337624446844	0.0	0.0	0.0	0.7391564553642682
TGAGCCGGTGCGGTAA-2	0.3576988819829415	2.710084631229307	0.0	0.0	2.3026536860301623	0.0	0.24524327186937736	517.1755202373633	0.0	0.0	22.97040100894241	0.0	0.0	1.530591508567436	0.0	0.0	5.5842706622430205	2.7599704361550015	0.6393753496734462	6.081386619247543	3.990137421535753	0.0	0.0	0.0	5.1529017688055365	0.0	4.137696848972913e-05	0.0	0.0	0.0	0.5232070796066973	0.0	0.0	0.6572933144906246	0.0	7.329721953790512	1.2163403243107085
TGAGCCGGTTCTGGTA-2	0.0	0.0	0.0	0.0	0.39094689964623236	0.0	0.0	165.782615795638	0.0	4.279735875073216	5.633339084777441	3.083418708570002	0.16497591802171774	0.0	0.0	0.0	0.0	2.4896882043838344	1.6005582973610053	0.0	0.0	0.0	0.0	0.0	0.0	0.0	0.0	0.3013287213583448	0.0	0.0	0.0	1.023691332938221	0.0	0.0	0.0	1.3486592049439325	0.0
TGAGCCGTCCGTCAAA-2	0.0	0.0	0.0	0.5350930872535551	0.0	0.0	1.8645821288865292	0.0	0.0	7.915637668160962	171.28585737991466	1.7899415786230506	0.0	0.2762006938248075	13.393385420351397	0.0	8.314705777318459	1.117525272192574	0.6862883202760922	0.0	1.2972961652773665	1.9576717594179383	0.0	0.0	0.0	0.0	0.47061975216843965	0.18921617894832476	2.063548955684778	0.0	0.0	0.0	0.0	7.080401831235183	0.0	0.0	0.0
TGAGGGAAGTACGCGA-2	0.0	3.5392531174377675	2.0961596592967946	0.0	5.184484066842195	0.0	0.0	49.6168067345013	47.954259177270586	0.0	60.47231234030429	0.0	0.15407253136704405	0.0	0.0	0.0	0.0	1.4282658129001713	0.9490632414156733	0.0	0.0	0.0	3.901398808358072	202.13315458177703	8.858162866793888	0.0	5.046740048811926	10.906131965372525	0.0	0.0	0.0	0.0	0.0	1.0072141882033274	0.5628503861739779	3.1722250164613066	0.38117692908200235
TGAGGGACAGTCGATT-2	0.0	0.0	0.0	0.0	90.47201303631032	0.0	6.878201982277266	6.667769579737091	0.0	0.0	62.686951178925796	0.0	0.0	0.0	24.884663345051102	0.0	0.0	0.0	0.0	0.0	0.0	0.7018786135414014	209.38928237440902	2.119436800308882	7.925578912817177	10.968951792798585	4.316207016535723	0.0	7.25743539577937	44.7409393883236	0.4065744082469031	17.886801106577025	0.0	27.90815676592755	3.4305548489563322	0.0	0.7455299372348877
TGAGGGAGTGTCGCTG-2	2.0132124594090754	0.0	0.0	0.0	0.0	0.0	0.0	0.0	0.0	0.0	114.51523140387283	0.0	0.0	0.0	0.0	0.0	1.480890668675036	0.0	0.0	0.0	0.0	5.179432711651988	0.0	0.0	0.0	0.0	0.0	0.0	1.0620307612449431	0.0	0.0	0.0	0.8922061372634019	0.0	0.0	0.0	0.0
TGAGGGAGTTCCCTTG-2	0.0	0.0	4.195029539975181	0.0	0.0	0.0	0.0	4.341374194689607	0.0	3.214599001872929	0.0	0.0	0.0	0.0	0.5096952643284427	0.0	8.334651961586	0.0	0.0	0.0	33.2718007594021	0.0	0.0	0.0	344.0278002416576	16.106307684709115	0.0	0.0	0.4469779152603907	2.587059925999085	0.0	0.6070877940990733	0.7848784133266865	0.0	0.0	10.890432389246385	0.7262959902985123
TGAGGGATCATGCTCC-2	0.0	0.9640449285236838	0.0	0.2778294027816717	0.0	0.0	0.24731141425149605	0.0	0.0	3.6306891755035338	0.015685371028832596	98.76546411428066	3.776064123563813	0.0	0.0	0.0	0.0	0.0	0.0	0.0	0.0	2.433656283782774	0.5789004766832242	6.40184564582671	0.0	0.0	0.0	0.0	0.0	0.0	0.0	0.783231674459752	0.11047563112089492	224.66392785792016	0.0	2.8451554592397645	0.0
TGAGGGATCCAAATGC-2	0.0	0.0	0.0	34.93708114370521	0.0	0.6689199899328806	0.0	0.0	2.2003233975689973	3.000834221956794	0.0	0.0	339.91221851807717	14.161896347056494	0.0	0.0	0.0	0.0	0.507052662411577	0.0	0.0	0.0	0.0	0.0	0.0	0.0	0.0	0.0	0.0	0.0	0.0	0.0	1.2755932337474003	0.35351393668790426	15.347484941111603	0.0	193.5340871203121
TGAGGGATCTAGAGTC-2	0.0	5.500733941410122	0.0	0.0	0.0	0.0	1.016961759621107	3.4022047629883123	0.0	30.13652590735252	2.5541869418108916	3.8599710251982273	0.40189140030918885	0.04633226577381632	0.0	0.0	2.064810843874665	0.0	0.0	6.136282898846881	0.0	0.0	0.0	2.817766862642337	4.886153052275479	0.0	0.0	0.0	4.002041868996781	0.0	0.0	0.0	0.0	0.0	0.0	1.941869012213974	0.0
TGAGGGATCTTGTACT-2	0.0	41.80729137745444	0.0	0.0	0.0	0.0	0.0	0.0	16.310225818467355	0.0	0.36066902398712447	0.0	0.0	2.5068172800227306	0.0	0.0	0.0	0.0	0.0	0.0	15.598542406274284	0.0	0.0	0.0	0.2581088021948586	0.0	0.0	837.1204365378966	0.0	0.0	0.0	0.0	0.0	0.0	2.3375697077383006	34.471807677489636	0.0
TGATTTCAGTGAACAT-2	0.0	0.0	22.682394446158504	0.0	0.0	0.0	0.0	0.0	194.4469857365966	0.0	0.0	0.0	0.0	0.0	0.0	0.0	0.0	0.0	0.0	0.0	0.0	0.0	0.0	0.0	0.0	0.0	0.0	0.0	12.120720366738205	0.0	3.296989430686988	0.0	94.7475645876086	0.0	0.0	0.0	0.0
TGATTTCAGTTCCACA-2	0.0	0.0	0.0	4.545984033600174	0.0	0.0	0.0	0.0	0.0	0.0	25.32308028431158	0.0	0.0	19.711023009294635	1.8326489413769342	0.0	0.0	0.0	31.555679760780723	0.0	0.0	22.841171307211823	0.0	7.648961500398846	522.2127223130337	0.0	1552.9224805711247	0.0	0.0	163.5291150756241	0.0	11.055355457965971	0.0	0.0	0.0	0.0	25.102268534731735
TGATTTCCAATGCCAT-2	0.0	0.41496495096787017	0.0	0.0	8.628991622502603	0.0	0.47546282393758327	2.3103081999839006	0.0	0.0	1.002646978004348	122.3803838924406	1.8489198640903077	0.0	0.0	0.0	2.0504459713579473	0.015654426377139426	0.0	0.9274674719803903	0.0	0.8166137635850148	0.0	1.2817793650081897	0.0	0.0	0.0	0.0	0.0	2.340270632163157	0.0	0.0	0.0	158.91588748717382	0.0	0.0	0.0
TGATTTCCAGATGGCA-2	0.0	23.8049322140147	0.0	0.0	224.8451877749951	2.062541407002475	0.1848289849957909	0.0	0.0	0.0	0.0	2.163122746767968	0.0	3.7222148022580313	28.460244029251722	0.0	0.0	0.0	0.7428143271503498	7.488178644652361	0.0	0.0	0.0	0.0	10.181098311266153	0.0	0.0	14.185270100707488	3.4331018701477483	60.693801253176076	0.32471740074390565	6.070546726004574	2.530236363716916	0.773007740052002	0.5894601217124879	4.241024218105888	4.88310488311195
TGATTTCCATTATCTC-2	1.4745331851321752	0.0	0.0	0.0	0.0	0.0	0.0	237.70895693252834	0.0	0.0	0.0	0.0	0.0	0.0	0.0	0.0	0.0	0.0	0.006189505059084186	0.0	6.842238912392372	0.0	0.0	0.0	3.0179557108682653	4.4704734445846706	0.0	0.7080553859484678	0.8973226644436946	1.7138175187531082	0.0	0.0	0.0	0.0	0.0	0.5658962825183524	0.0
TGATTTCCATTTCACT-2	0.0	5.1172750280563575	15.523361835998182	0.0	0.0	0.0	0.0	0.0	0.0	1.4585228894463824	0.0	0.0	0.0	0.0	0.0	5.70028316277048	0.5271403217703984	0.0	0.17972601034732733	3.404875640988464	21.247956650042024	0.0	0.39465233403648714	0.0	0.0	0.0	0.0	0.0	3.480235353017847	0.4805172681274688	0.0	0.0	149.91024057073568	0.0	0.0	0.0	0.0
TGATTTCTCATCGGAT-2	9.397678141364098	21.708416579050656	4.080222618431374	0.0	22.893302907439327	0.0	0.24716582734217923	210.13638580476376	7.036794206431951	0.0	14.059924309102316	1.7015392675712036	0.16626761443339752	1.3560827881507995	1.7764038896063796	2.154999446589294	0.0	0.0	0.0	19.15455953051625	75.37830651046086	0.7722775828228894	0.0	3.185551654569165	0.0	142.513902233535	1.2530457161022799	7.016534194858517	2.4858664867010574	2.2979721721902275	0.0	0.0	1.1143130055194221	3.2423518023631335	0.0	14.945581369717786	0.0
TGATTTCTCGATCCCT-2	0.6740141023388346	0.0	0.0	0.0	36.83207653644038	0.0	0.0	0.0	0.0	1.4291611957839967	99.74398207195416	11.145543367445581	0.0	0.0	1.6320355490365224	0.0	0.0	0.0	0.0	0.0	24.963857505523656	0.0	0.0	0.0	0.0	0.0	2.4952934981567765	1.5956918234543913	3.807342055219937	33.81399826545413	0.0	0.2361008125625656	0.0	8.022394443557651	0.0	0.0	0.0
TGATTTCTCGGCGCAT-2	0.0	0.0	0.0	0.0	0.0	0.0	1007.7830386657075	0.0	1.003646844276232	0.0	0.0	0.0	0.0	1.3212133985835037	2.715275692261971	0.0	0.0	4.923607495634068	0.0	0.0	0.0	7.705557187390567	0.0	0.0	0.0	0.0	0.0	0.0	0.0	0.0	21.137141946402096	0.0	0.0	0.0	0.0	0.0	0.0
TGATTTCTCTCTGAGA-2	0.0	0.0	0.0	1.13471358297023	142.06023370324166	0.0	4.547188858272206	4.2962614880564205	0.0	3.2680876022040866	52.30293435250633	8.295041595384793	2.372769115785046	1.494116884845067	2.865383210477804	18.69559911960764	0.0	0.0	0.0	0.0	0.0	1.4990152062600288	2.365420487819017	2.2743126816199877	2.9574465480240315	22.82573019068311	0.0	2.8304387915951383	64.0288761929641	293.56291753758154	0.0	11.508888267694651	0.38018324092576394	21.253229822175676	4.1420496749564295	0.0	0.0
TGCACCTAGACTACAA-2	0.0	0.0	0.169692881157808	0.0	0.0	0.0	0.0	144.0225845125789	2.1457840428105865	1.539825779741504	1.0820307625329273	0.35811795972884963	0.15501093249929723	0.0	0.0	0.0	0.0	2.3833989360539047	0.0	0.0	14.964478387228088	0.0	0.0	0.0	0.0	2.8327293263292894	0.43020555431792695	0.0	0.0	0.0	0.0	6.091015173886996	0.0	0.0	0.0	0.0	0.0
TGCACCTAGAGGGCTT-2	9.444136343789726	111.47845280332602	0.0	0.0	0.0	0.23764278444026848	0.0	23.792233228748838	0.0	0.0	32.97288090834211	81.66058200323371	0.0	0.0	0.0	0.0	0.0	5.013752631026188	0.0	48.10345607729502	0.0	0.0	0.0	0.0	4.086378101612126	0.0	0.0	0.0	9.287707821532463	0.0	0.0	0.0	0.0	289.4203123024185	0.0	80.73445119676006	0.0
TGCACCTAGCAGCGTA-2	0.0	0.0	0.24859122975860415	0.07387254668033712	0.0	0.08336989310280732	0.0	0.0	0.0	45.76241833945529	0.0	2.217204263445025	0.026017961497875945	0.4363031955978991	9.931722670259468	0.8031366912096992	0.16982420176238616	2.0008504516298533	0.6424978975901776	0.0	7.712111746855417	2.886796731440152	6.3422972685237635	1.22490178273182	0.0	0.0	0.0	0.0	2.790154113902793	0.0	0.0	0.8380683118881083	2.7608408431767884	1.0094329928835473	0.7666952441828135	0.0	0.23416262010421343
TGCACCTAGCGATAGC-2	7.921748419039732	0.0	0.039307398952499316	0.0	0.0	2.584486707688474	0.5419779017793875	153.2374274647389	0.0	0.0	0.0	9.43973622661873	1.5129363067446844	0.0	0.0	0.19200724254888968	0.0	0.7359200282506927	0.0	0.0	17.871560122126567	1.2173808550404905	1.229004615524929	0.0	0.0	6.069037008287689	1.012524058765951	0.8546466247340511	0.0	0.0	0.0	2.4902444290542705	0.0	0.0	0.6151184543822356	0.0	0.3484194021530802
TGCACCTCACCCTATC-2	0.0	0.0	0.0	0.5861098012929084	12.138856795440242	8.360325376461942	3.0195734007344592	0.0	0.0	7.61331424836549	146.41844457007497	23.985782833928706	0.1834143708614737	0.8324390430343394	0.0	0.0	4.293125814405636	0.0	0.0	0.0	3.177053240889647	9.632340424210172	0.6901540050852795	3.1384173119839205	8.821926381625138	19.271867198213798	12.788024598080982	0.0	18.123591456039865	22.370745257328743	4.548171236539927	5.939827615753269	0.0	7.470143798756854	0.2247026890153072	1.5654827838069598	1.0111975015092944
TGCACCTGTAGAAGGA-2	1.5879878455557042	9.180533901037181	0.26385626786213456	0.0	6.124224215181149	0.0	0.936310440514387	0.0	1.1495621718204483	0.0	6.867417906051191	0.0	0.0	0.35779459623499055	0.0	1.44238990817659	0.0	1.01088900717761	0.0	17.437712284370505	19.78884452287973	0.0	0.0	0.42447959566679355	0.5786939087034025	0.6388580649957105	0.0	0.0	0.0	0.0	0.0	1.523557649594795	0.0	0.9078848282684504	0.0	2.9747078011723724	0.0
TGCACCTGTGCTAGCC-2	0.0	0.0	0.0	19.50172152379724	0.0	0.0	0.0	0.1456670381092741	0.0	0.0	3.7732135467121983	0.0	0.0	2.3453497395747163	0.0	0.0	0.17410237798816808	0.30537618208455813	315.3117656201809	0.0	0.0	0.0	0.0	1.5179668182686867	0.0	2.4360848629774874	0.0	0.0	0.0	0.0	0.0	0.0	2.0163144338850043	0.0	0.0	6.009839972582712	0.0
TGCACCTGTTAGATGA-2	0.0	6.595818199812565	1.552212710030347	38.69679925047843	0.0	0.0	349.3179563501542	1.4651812423246338	0.8790846684167365	0.0	1.1109939709498453	2.715343127136234	0.0	0.0	0.0	8.91334099920898	6.054842635045396	3.5237165037727984	278.07612584641225	1.4055316946938456	0.0	9.872612389589007	7.963788247826552	0.0	14.21460557089363	3.221323726267789	0.0	0.0	0.0	0.0	0.0	11.219044581810888	0.4877832831865295	3.8115643191969215	0.0	0.0	80.59660808912679
TGCACCTTCAACGAAA-2	16.603885324465505	24.65974010340372	0.0	0.0	0.0	1.043152326383358	0.0	0.0	0.0	1.4031502548451626	0.52492005599591	3.798034465164806	0.0	0.07359460095446041	0.0	0.0	2.572448338914859	1.6278405876967106	0.16223651190049976	0.0	12.572211703482	0.0	0.08250968317857962	0.6154198729216397	1.0391216419211922	5.712765326942514	0.0	0.22032587412708174	0.0	3.849529784623191	0.0	0.147886991980743	1.428173692993711	0.0	0.0	2.3992592765659775	0.0
TGCACCTTCCAGAGGA-2	3.7940912798552273	53.21248626185827	1.4140935047101033	3.0983244237485184	7.710080436469473	11.87963790232066	5.506230638309919	10.959991296571225	0.0	3.058532650759596	12.520031879103634	0.528975509003994	0.0	0.0	0.0	7.935960062718091	13.339605687973267	3.070746978716137	0.0	0.0	0.0	0.0	0.0	2.9894283072117127	6.986373420988195	40.47228566026356	1.4349185318204916	0.0	0.0	21.186282460254414	1.5986584420292729	0.0	0.0	0.25849748229949954	0.0	16.295368671961356	0.0
TGCCAAAAGATAGTCA-2	1.6612068996656848	0.0	0.0	0.0	0.0	1.2307322313937055	0.0	399.3516466345832	0.0	0.0	0.7076550464111931	0.0	0.0	2.3828541051202805	0.0	0.0	0.0	0.0	0.0	0.0	32.981536697264175	0.0	0.0	0.0	0.24901838441373556	0.0	0.0	0.0	0.0	0.0	0.0	0.0	2.20149965489161	0.0	0.0	7.244732775555129	0.0
TGCCAAAAGATCCCGC-2	0.0	0.0	1.9786374455081588	0.1031368357479641	33.99120195047012	0.0	0.8635366995575405	6.987294595465503	0.0	6.17566720446636	169.89617500091205	0.0	0.0	1.7597905123040374	3.3635791943054065	36.53612498832381	9.730501682591193	0.0	0.0	0.0	0.7755748303236607	0.0	32.408556390168464	3.488526559778717	0.0	7.045258663441091	0.0	0.0	0.0	41.41325185763272	0.0	3.5611546730010324	0.0	0.0	0.7219768196952616	0.0	0.7578778397681945
TGCCAAAAGCCAGTTT-2	2.5992610648468415	7.14572960627573	0.0	2.2527414005355717	9.42128119777505	0.0	1.2886486858937685	4.077510249235818	0.5732545189328951	0.0	7.125967732260984	5.564627952254661	0.0	0.0	16.406872928795437	9.862653206320845	197.31143045612558	3.2784034626029754	0.4107917945784628	16.295614535568564	0.0	3.7822944210175793	1.7739052706468466	10.59500329437378	4.553616295970861	1.8550214538023329	0.0	4.429899703918998	10.299453416350069	0.0	1.3813599909949323	0.0	0.0	0.0	0.0	1.426568274462441	0.0
TGCCAAAAGTTCCACA-2	156.98099634362504	438.76454204085576	0.0	0.0	0.0	0.0	0.0	0.0	3.4663475903623024	3.019291457197075	68.70026457130871	14.923060245470424	0.0	0.0	0.0	0.0	0.0	52.884953854161516	0.0	46.682667009880106	0.0	0.0	0.0	0.0	0.0	33.02780946757082	0.0	77.218259306478	0.0	0.0	0.0	0.0	0.0	5.134678828007394	0.0	212.52810827579245	0.0
TGCCAAACAATAACGA-2	0.0	0.0	0.0	0.0	0.5377187686146222	0.0	0.0	0.0	0.0	0.0	1.3081718982320132	6.64768296981499	0.0	0.0	0.0	0.0	154.46769823385156	0.607801045973497	0.0	0.0	0.0	0.0	1.049620537675175	1.595253885471752	0.0	0.0	0.0	0.0	0.0	0.0	0.0	0.0	0.0	0.0	0.0	0.0	0.0
TGCCAAACATGGGAAC-2	0.0310998267989593	0.0	2.4573478537933924	0.44838170969255753	0.0	0.10618391454719124	1.5742350598666779	0.0	0.0	39.78722306743331	3.1887397317440467	13.382923242713282	0.3599992800114046	0.0	2.86344133097723	9.37363345782088	0.0	0.9212334338862862	0.0	0.0	0.0	0.3619266977643622	3.2604687970528983	47.49536441033893	0.46676598158040206	0.0	0.0	0.0	0.0	17.6143679448414	0.0	2.0126005423811226	1.8223027693646785	0.0	0.9326270944341988	6.695014826659592	0.0
TGCCAAACATTACGAC-2	0.0	0.6122218012372836	0.0	0.0	4.2216858759022005	0.0	0.0	5.047055104314732	0.0	0.0	6.655039136516076	145.54707221532	0.0	0.0	0.0	0.0	0.0	0.0	0.0	0.0	1.8384287336612208	1.6485234630356198	0.0	0.0	1.25235553144448	0.0	0.0	0.5237782706941606	7.0147120568156005	1.9131087430223783	0.0	0.0	0.0	208.34049853233446	0.3969576997182891	0.7838882597010877	0.23106440540041165
TGCCAAAGTGTGCGTC-2	0.0	0.0	0.0	0.4858701032476893	3.815004993777831	1.125828146841678	0.0	0.11250845055145843	0.0	1.1507079460580607	7.9109052215033495	129.1850204504505	0.0	0.10263707620371322	3.3719458169498115	4.466627895694559	0.0	2.408557357528436	0.0	0.0	9.843244738968506	0.0	0.0	1.1736838433752492	0.0	0.0	3.3762371693834785	0.13610567406587826	234.98861065519702	12.033802025661705	0.0	4.814231800594257	3.8084882603575507	0.0	0.8290143127752536	1.7524207519141448	0.0
TGCCAAATCAGAAATG-2	0.0	0.0	0.0	0.41201450748004304	0.6420520210166012	2.6598051319052645	0.23499400928614034	27.479268673037723	0.0	0.0	0.0	0.0	0.0	0.0	0.0	23.731059526602863	41.29695185625965	0.0	0.19277119543835258	0.0	18.00980948701435	1.2306666392860082	0.16205004211721818	0.0	0.2706502143364776	0.0	0.0	0.0	5.954052571845758	0.0	0.0	0.0	0.0	0.0	0.0	0.0	0.0
TGCCAAATCGTACGGC-2	0.0	4.366399629644707	0.0	2.7289853833507935	0.0	0.09744633010164458	0.0	366.2322152835	0.0	0.0	0.0	0.0	0.0	0.0	0.0	7.542284194124966	0.0	0.0	0.6338699512955485	6.097086791856782	0.0	0.0	0.0	0.0	0.0	0.0	1.3481624042660696	0.0	0.0	0.0	0.0	0.0	0.0	0.0	0.0	0.0	0.0
TGCCAAATCGTTTAGG-2	0.0	0.0	0.0	0.0	0.0	0.0	0.6451784910855856	0.0	232.2118276525644	0.0	0.0	0.0	0.0	0.0	3.5166350795648094	0.0	0.0	5.096430398449485	0.0	1.4525736710303427	1.698317170834247	0.0	0.0	0.0	0.0	0.23903390477230416	0.0	0.0	0.0	0.0	0.0	0.0	0.0	3.8692927587127945	0.029320015615621024	4.219664203125245	0.0
TGCCCATAGGCTACGA-2	1.3884942920534444	0.0	0.5437958229696301	0.0	11.681005594349946	0.7317245519646556	4.039810415761168	86.12661408248239	0.0	1.2415664127175954	0.0	0.0	0.0	0.0	1.5276920310431479	3.7496175290424048	32.7206597189952	0.0	0.0	0.0	59.631780752823566	0.028622647606345576	0.3099614749942039	2.1790847491584366	50.45396522216603	0.0	0.0	1.8319662919928563	1.8016632291752348	8.39914810169448	0.11923126979457256	0.0	0.30737601831767103	0.0	3.2076233038908364	0.0	0.0
TGCCCATAGTGCCATT-2	0.0	0.0	1.662303649476448	0.0	3.44438770348649	0.0	0.0	0.0	0.0	0.0	0.0	0.0	3.136655559385393	0.0	8.001428374608405	0.0	0.0	0.0	0.0	7.4180454602225545	81.54227229013551	0.0	0.0	0.0	0.0	310.2647800823901	0.0	0.0	0.0	0.0	0.0	0.0	1.533088690426219	12.209680533294906	0.0	0.0	0.0
TGCCCATGTGTAACGG-2	0.0	0.0	0.0	0.09928529294800477	0.0	0.0	0.0	0.0	0.0	91.57741572056271	0.0	0.0	0.0	0.27308168795323634	0.0	0.0	0.0	0.0	0.01824131851231358	0.0	0.0	0.06983650152791337	0.0	0.0	0.0	0.0	0.0	0.03670448808446014	0.0	0.0	0.0	0.0	1.0511395194564568	0.0	0.19301885121826753	7.637478463570251	0.0
TGCCCATGTTTAGCTG-2	0.0	3.2246703629368345	0.0	2.424978568722882	0.0	0.0	0.0	0.0	66.6298001740929	2.703692524039196	81.48444315345542	0.0	0.0	1.07615770308278	0.018473980728244074	0.0	0.38908070343800993	0.0	0.0	0.0	0.0	0.0	0.0	0.0	1.1272333887602117	0.7923222411536124	0.0	1.5334107944723927	11.966822221469622	0.0	0.690017224797653	0.0	0.0	0.655903645485308	0.0	0.0	0.9309816957016679
TGCCCATTCATGTGGT-2	3.7548453016367764	0.0	24.958454240864807	0.0	348.0030885891063	0.0	0.0	201.2538209384122	20.485559953259074	24.861867632279118	400.05094460200047	0.7234641655295719	93.57644550026318	225.87505442007082	0.0	0.0	153.62549096541028	7.051935914553469	0.0	34.64179869128346	26.59415355914986	0.0	0.0	0.0	0.0	5.327703965116024	0.0	2.77192100684788	16.397918346892464	39.118230714565335	0.0	0.0	294.1283226788502	0.0	256.8192468070136	19.025707935424006	26.264289402735816
TGCCCATTCTGTCCGT-2	0.5928488573668563	4.920607069328558	0.0	0.7787534189355181	11.454176977838669	0.10815103947918052	0.0	9.799386003116359	0.0	9.736568913974972	5.353602098152551	0.0	0.0	2.9279053087506735	0.0	0.0	0.6886485883889492	0.21551797915226586	0.2587385111340375	2.6061703503828197	0.0	0.0	0.0	0.0	0.0	3.6401838871967764	1.1989019186125867	4.340018165949782	0.0	0.0	1.1020374136590536	0.0	2.6508236169265276	0.0	0.0	1.4134771432792363	0.0
TGCCCATTCTTATCTG-2	6.62996193922829	0.0	46.3875006902148	1.0944753048147993	3.166201499038244	0.0	0.0	0.0	0.0	0.0	0.0	0.0	0.2562659514939118	0.5342727463883234	0.523045677416836	12.346134567051385	0.0	0.0	0.0	0.0	0.24842557943842264	0.0	1.8752434379534597	0.0	0.0	0.0	0.0	0.0	0.0	0.0	0.0	1.926487212249381	304.2314714838406	0.0	0.8640270954794126	0.0	0.0
TGCCCTAAGGTGCACA-2	0.7690246276929922	0.0	0.0	0.17422598799061656	3.0711161733791896	0.0	0.0	0.0	1.8471909443058216	0.0	0.0	0.0	0.9387294277984765	0.0	0.0	0.0	0.0	0.0	0.21639932321399782	0.0	0.0	0.0	0.0	1.234141210968581	376.03432025667973	0.0	0.0	0.0	0.8668619619070118	0.0	0.0	0.0	0.0	0.0	0.0	0.0	0.0
TGCCCTACACACTGCG-2	3.666174734947773	0.0	2.241237807449608	0.07731362471600549	0.0	0.0	0.0	2.1367604455578006	0.0	4.444423565174486	171.78304171745424	0.0	0.0	0.0	2.7342294880490763	0.0	0.0	0.0	0.0	0.0	0.0	0.0	0.0	3.0982519965015682	0.0	0.0	0.0	0.0	11.91005772453015	0.0	0.0	0.0	4.12305698032086	0.8047680586950006	0.0	0.0	0.0
TGCCCTACACCCATTC-2	0.0	0.0	0.0	0.5170718094074365	0.0	0.0	0.0593389093661892	0.0	0.0	0.0	3.732390478630425	0.0	0.0	0.0	1.5279785951830485	0.0	53.651860143144546	1.0942096167428181	0.01979990444866712	2.2411691996833034	0.0	0.0	0.0	0.04121229742362337	0.0	0.0	0.0	0.4262873528058574	0.0	0.0	0.0	0.0	0.02195704859695338	0.2328924177251924	0.0	0.0	0.0
TGCCCTACAGAGTGTG-2	4.598755254016154	0.0	0.0	0.6587110052371881	0.0	0.0	0.0	26.869848193193505	0.0	35.56927995331501	106.28936429496352	0.0	0.0	0.0	0.0	213.47149764147827	0.0	0.0	0.0	0.0	0.0	0.0	0.0	0.0	566.6728237582837	0.0	0.0	16.075806137938507	0.0	0.0	0.0	0.0	0.0	18.42753977844346	0.0	0.0	0.0
TGCCCTACATTTCACT-2	0.0	7.207398876393779	2.832824422941162	1.8432349823673506	0.0	0.0	0.6510786125568895	5.206723001964265	0.0	3.7053369084965766	2.99142185690707	100.33138980703227	0.0	0.5790354129377879	0.0	0.0	3.7077911240693	1.1632231138316922	0.0	0.0	0.0	0.02713706876588456	0.0	0.3812166475921974	10.51779031364534	6.260838802774528	0.0	3.3235641850653512	0.0	4.867892753183831	0.27646595279484026	0.0	2.3745565620238294	187.7147064393948	0.0	0.44633738653908467	0.0
TGCCCTAGTAGGGTAC-2	0.0	0.0	0.0	2.604878726576485	0.0	0.0	0.0	0.0	0.0	7.929831756065196	21.097452370463692	3.435746545482139	2.866603352878797	3.8774406732287177	1.3456489367253244	0.0	0.0	0.0	0.0	0.0	52.5198603627199	0.0	0.0	72.43825581150136	0.9300264208618042	19.94618094253974	4.2379035080678245	491.81180485795437	0.0	4.228361914802373	0.0	0.0	4.790588475448874	0.0	0.0	3.55127805896343	0.0
TGCCCTAGTCTTGTCC-2	4.588629131737274	0.0	0.0	2.881450552430384	0.0	0.0	0.0	11.902598599937358	0.0	2066.2058111347305	0.0	10.202110849891785	0.0	0.0	0.0	0.0	0.0	0.0	0.0	0.7480542090579338	0.0	9.728432780048387	0.0	0.0	9.518135460128814	0.0	0.0	0.09997913814963187	11.004649562973448	20.434038554245276	0.0	0.0	6.423696456542229	0.0	0.0	0.0	0.0
TGCCCTAGTTAAGGGC-2	0.21486594123874486	10.286916607591307	0.0	0.5854378733490999	0.0	1.085216965872187	0.020342538659301693	0.627289915722341	0.0	0.0	11.591449249708315	0.0	0.0	0.0	0.02577279014380373	0.17263568810667904	0.0	0.0	0.0	0.0	0.03215547873276587	0.0	0.0	26.147761559854775	1.3544151931584054	0.0	0.0	0.7239287807575986	9.254404695038541	0.0	0.0	0.0	0.9490807726103123	0.0	0.0	9.297194610081222	0.8802614249177049
TGCCCTATCAACGCTA-2	0.0	0.0	0.0	0.8003410477252767	0.0	0.0	0.9906603506355146	1.051456014570716	122.89388392704032	0.43832314418972085	21.47991791083606	0.0	0.4414860916911578	0.0	0.0	0.5164821198456748	5.198699811002436	0.7838303963235937	0.0	1.0174994955779408	0.0	0.0	0.0	0.0	0.0	0.0	0.0	1.4732613726636625	5.81066096850869	0.0	0.0	0.0	9.681408224937922	0.7952791865710457	0.0	20.05684120229351	0.13728253359733847
TGCCCTATCTTACCGC-2	1.8272688768843492	0.0	0.0	0.0	2.8727947355970294	1.1522646242717156	0.0	9.455193680903193	0.0	5.450368357338867	0.11311229361270926	15.872000266469431	1.8279637400962676	6.166048152624605	0.0	0.0	6.659591977126824	7.379218263674374	0.07337999283825082	1.464555847918825	0.0	0.0	0.0	10.213479609846399	8.611375630053812	3.543008208616083	0.0	0.0	0.0	15.945708882282007	0.0	0.0	1.6467990080654393	0.9378563902474226	1.5321322096159187	0.0	2.8321052187752622
TGCGCAGAGACGCTTT-2	0.0	38.32650158278706	7.477536906376873	0.0	19.885908273586857	5.803289617410993	86.42233081123176	1.2790133411471944	0.0	1.1887930440488619	19.132391248510466	11.027523399611553	0.0	0.0	0.0	8.738539893304495	6.139365188404389	0.0	0.0	0.0	0.0	2.9083239912344596	0.0	0.0	6.3642206242496675	28.889903812373248	8.658321010146722	0.0	0.6628386065791487	0.0	6.181214707877813	5.2685893993106445	0.7869469057922257	0.0	0.0	10.605126731805905	2.17650588358967
TGCGCAGAGGATTCGG-2	0.0	0.0	0.0	0.6277770666078791	0.0	0.0	0.0	1.6972231986668818	0.5082545047943456	0.8828626854609971	3.787265203595504	54.21027010478603	0.0	0.380392301156777	0.9445007006109253	0.0	0.0	0.0	0.37057625375044523	6.754311333140951	0.0	0.0	0.0	0.0	0.0	8.07553653192654	0.0	0.0	0.0	0.0	0.0	0.0	0.0	267.82586661095036	0.0	0.0	0.0
TGCGCAGAGGCTAGCA-2	0.0	5.576676250470669	14.270091176630425	0.0	0.0	0.0	0.0	15.460618816755828	0.0	0.0	0.0	2.4980567525618973	0.0	0.0	0.0	0.0	2.2172750760104467	0.987304125152502	0.0	0.0	0.0	0.6215255056027844	0.0	0.0	328.8804110437823	3.1448293932340965	0.0	1.0950967694222153	9.859556609433954	0.0	0.3265008750138599	0.0	0.0	7.4766955519626395	0.44474768460447217	17.3467890234336	0.0
TGCGCAGAGTATGACA-2	6.014898950932729	0.0	0.0	0.0	0.0	0.0	1.138841733064263	6.244787178396517	0.0	1.5475138463079288	102.07189050360172	2.675365158252336	0.0	0.07677713748138192	0.0	5.35088482060117	3.652420991101201	0.5626096134729779	0.08808324631774439	0.48921721554281516	0.0	0.0	0.0	2.8478190053411168	0.0	3.4948473209878244	0.0	1.0348905128315298	0.0	0.0	0.6150152826668492	0.0	0.0	3.2130986265846118	0.0	0.0	0.0
TGCGCAGAGTCAATAG-2	0.0	0.0	0.0	0.0	20.331458614321285	3.7161889944194058	0.0	0.0	1.0576495003436435	9.729773481415092	0.0	0.0	0.4284311281565056	0.5156676967314574	1.7759304842054897	0.0	247.82579272921598	0.0	0.0	0.0	0.0	1.4867520475192988	0.0	15.241996040435495	0.0	1.233241121214005	0.0	0.7471486191650814	3.29059255218589	3.484441679717603	0.0	0.0	1.3195517653664244	0.0	0.8111876390528846	0.0	0.0
TGCGCAGGTCAATGTC-2	0.0004952050149857747	0.0	0.0	0.0	0.0	0.0	0.0	1.2247372116468807	39.4023473401507	0.0	77.61894000293505	0.0	1.3296842827037836	1.8538582331263875	0.0	6.793839636178742	6.735974854014318	0.9921339590549206	0.0	1.5237912697943665	4.401030755590608	0.0	0.0	0.0	4.39930707539393	0.35100995056941825	0.0	0.43534052781350946	12.140000051036317	0.0	0.0	0.0	0.0	0.0	1.5820922977778622	0.0	2.1807628800708385
TGCGCAGGTCCCGACA-2	0.0	0.0	0.0	0.0	0.0	0.0	0.0	0.0	1.5075677063949142	1.8163835555370558	0.0	84.54818607990792	0.0	0.21798514248660208	0.0	1.533281500919342	0.0	0.0	0.7122443605643185	0.0	2.0207208549595106	0.0	0.0	0.0	1.0273026278031494	0.0	0.0	0.0	0.0	0.0	0.0	0.0	0.0	238.07332969304824	0.0	14.931534995771438	0.0
TGCGCAGGTCGCATAT-2	0.0	0.0	0.3197872415097066	0.0	46.19210997259571	18.63356738132505	1.2200975988836706	0.0	0.0	0.0	46.025650188281055	0.0	0.0	0.0	0.0	0.0	0.0	2.7992504911374474	0.0	0.0	23.46230113553994	0.0	0.0	0.0	0.0	0.0	8.13250969310426	2.2136263781008196	51.03330889628785	362.7141743685568	0.0	19.01696567660711	0.0	0.0	0.0	2.8769626255630696	0.0
TGCGCAGGTCTCTCTG-2	0.0	2.386531627313784	1.3136497654594441	0.3003504193979063	0.0	0.0	0.8642535137865458	380.3434907202663	0.0	0.0	0.0	0.0	0.7948933379199805	2.115405143279983	0.1502156811518534	0.0	1.0132356454390656	0.49652995537345085	0.0	0.0	77.50064855218972	3.3105007170251874	3.119761897386887	0.0	0.0	0.0	0.0	0.0	8.86800554251425	4.256049976591081	0.0	14.739650483735865	1.105295365726068	0.0	2.537856616978426	0.0	2.6227013373753305
TGCGCAGTCAGAGACG-2	0.0	143.717411291866	0.0	0.0	0.0	26.116685248278458	0.0	58.421155804221726	0.0	0.0	15.346590411240948	3.612635943612987	0.0	0.0	0.0	1.9167317218721691	4.05235310343954	23.30008096449759	0.0	281.9466344263582	0.0	0.0	0.0	0.0	0.12363211144756252	0.0	0.0	353.3291506236335	0.0	0.0	5.853664691163089	0.0	0.0	0.0	0.0	67.55068129077314	0.0
TGCGCAGTCATGCATG-2	6.717102462792839	11.273781039919172	0.33685218791395827	0.73049173305267	11.945502203526761	2.4570642906284768	0.0	0.0	0.0	0.0	9.553223348691587	0.0	0.0	0.0	0.22055139512713037	0.013262062867207238	0.14817130044220136	0.265316196165159	0.27224151905387245	2.3679423065839322	30.043597129188452	1.7812646027354924	0.0	0.2092574942965297	0.0	6.789830999636571	0.4571445655364545	0.0	0.0	0.0	0.0	5.773478990711737	0.0	2.557518957809664	0.03276271804424288	0.0	4.753510780460315
TGCGCAGTCATGTGGT-2	0.0	3.4760161126825793	0.3894632740740938	1.4647313643920894	0.0	0.0	0.0	0.0	2.0326397482217056	0.0	119.50121481248547	0.0	1.1459354401406785	0.5587685562618675	0.0	0.0	8.940247361192176	0.0	0.0	2.6344802250765302	0.0	0.0	1.8438908963167602	0.0	0.0	0.6451668795672757	0.09408024663334888	0.0	0.0	0.0	0.0	0.0	9.558727373630026	7.880023430752381	0.0	0.0	0.0
TGCGCAGTCCACGAAT-2	1.575043060494027	10.420565012234622	4.766033473781734	0.0	0.0	0.0	0.9623941603508525	0.5342180809276275	0.0	15.352816775045643	221.9195342527725	25.424646012893326	0.7168300814966351	0.0	0.0	0.0	0.0	2.1743465262905772	1.5864419386391757	0.0	0.0	3.2400920928423074	0.0	0.0	5.076174010126259	0.0	0.42889769243810805	0.0	5.10044168896099	0.0	0.0	0.0	0.0	32.67241622369292	0.0	0.0	0.0
TGCGGGTAGCGGATCA-2	0.0	0.0	0.7953896832300786	0.0	0.0	0.0	0.034628572875355895	0.0	3.4607776551768334	0.0	90.6610783355317	0.0	1.005908614943065	0.16703134698407893	0.8045231543473909	0.0	0.0	1.068895254946054	0.37198061550861616	0.19129209068960093	0.0	0.0	0.0	0.0	0.9570254262242702	0.0	0.0	1.3135842597029699	0.0	0.0	0.0	1.072221763948342	0.0	3.732306274082874	0.020344881071954264	0.4652446748481912	0.0
TGCGGGTAGGAACTGC-2	0.1857186155263829	4.755628425240533	0.0	0.0	0.0	0.0	0.0	3.854791104370671	0.0	0.0	23.328392184185553	0.0	0.0	0.0	0.0	12.45484428758361	0.0	0.262553657589915	0.0	3.18220445184927	3.0974647579533974	0.0	0.0	0.0	130.81241476225813	0.0	0.0	0.0	0.0	0.0	0.0	0.0	0.25119392015512676	4.324914108288302	0.0	0.0	0.0
TGCGGGTCAAACTGTC-2	0.0	5.595394135757399	0.0	0.0	6.114062427328426	0.0	0.0	1.2899120118031935	0.0	4.24967056162882	0.0	303.6721071038867	0.0	0.0	1.5072171559908898	1.2647301763105603	0.0	0.0	0.0	0.0	0.0	0.0	0.0	0.0	0.0	5.204121721176521	0.0	3.5681656452941417	0.0	0.0	4.1193658077079816	0.0	0.0	204.45409454659793	0.0	0.0	0.0
TGCGGGTCAACACCTA-2	0.0	0.0	0.0	0.0	0.0	0.0	0.0	16.305516709478905	1.133829722155428	0.0	9.83464578283716	0.0	0.0	0.0	0.0	53.44144204413987	0.0	1.0659751939068738	0.0	0.0	0.0	0.0	0.0	12.876160532650475	9.539119992412214	0.0	1.0327529498653343	0.0	0.0	0.0	0.0	0.0	0.0	0.0	0.0	0.0	0.0
TGCGGGTCAACTGGCC-2	0.0	0.0	0.0	0.0	0.0	0.7156685515483394	0.0	0.0	2.2618464004967627	0.0	3.6388291110918325	125.53379181632364	0.0	0.35698728544364655	0.0	0.0	0.51804569112358	1.262903120111678	0.0	0.0	0.0	0.0	0.0	0.0	0.0	0.0	0.0	0.7335311440398731	0.0	0.8056337519412782	0.0	0.0	0.0	233.2594424048845	0.0	0.0	0.0
TGCGGGTCAATCTACG-2	2.198840129256123	2.809532697483892	0.0	0.47449075467788576	0.0	0.0	0.0	5.31193770990251	0.0	0.0	115.71136963438049	0.6933016066228633	0.0	0.0	0.0	0.0	2.3729513040802077	2.9385314770916295	0.0	0.0	0.0	0.0	0.0	0.0	0.0	0.0	0.0	0.4620406156310623	17.329710302200326	0.0	0.0	0.0	0.0	0.0	0.0	2.294914457771712	0.7828895122637585
TGCGGGTCACACCGCA-2	0.0	0.0	0.0	0.0	0.0	0.0	0.0	4.595983830472654	0.0	0.0	104.62971770426086	0.0	0.0	0.0	0.0	4.195111570939708	4.695631667876956	1.9289760731084333	0.0	9.122416731812827	0.0	0.0	0.0	0.0	0.0	0.0	0.0	0.0	0.0	0.0	0.19943298517283456	0.0	0.10157742024914197	0.0	0.0	0.0	0.0
TGCGGGTCATAGAAAC-2	0.0	0.0	1.2944414881745505	0.31259447417438574	0.0	0.0	0.0	78.45961571425136	0.0	0.9747732033913882	0.0	0.0	0.1783946327903823	0.05495594580443921	0.0	2.3879941051720466	5.304819759630741	0.0	0.08819278045736854	0.23304951189100934	4.17992866237468	0.0	0.0	0.0	7.910277404269278	0.0	0.0	0.0	6.255675250854296	0.0	0.0	0.0	0.4019583091835548	0.0	0.0	0.0	0.0
TGCGGGTGTAAGTTCC-2	15.098772846697377	0.0	0.0	0.0	588.9720111228264	0.0	0.0	0.0	0.0	0.0	0.0	0.0	0.0	0.0	0.0	0.0	20.040895487336744	0.0	0.0	0.0	29.05980515420866	0.0	259.7478118474091	0.0	0.0	0.0	0.0	0.0	0.0	0.0	0.0	0.0	0.0	0.0	0.0	0.0	0.0
TGCGGGTGTACACCGC-2	0.0	0.48879412986008985	0.0	0.0	0.0	0.0	0.0	0.0	0.0	0.0	20.531746286906653	0.0	0.0	1.0905864987260618	0.3901911821693084	3.2351296391796724	0.0	0.0	0.0	0.0	4.57074282501385	0.0	1.2254901673968834	0.3556205705007735	103.52767788622143	0.0	1.143232891086256	0.0	0.0	0.0	0.6495511953672779	0.0	0.0	0.0	0.0	0.0	0.28777948455990376
TGCGGGTGTAGGGTAC-2	0.0	0.0	0.0	0.9440794909994328	377.3697501828959	0.0	0.1508835204399644	0.0	0.0	0.0	14.942365816023056	12.096006404712368	0.0	0.0	0.0	0.0	0.0	0.0	1.6900758567340737	0.0	0.0	0.0	0.0	0.0	9.402754511766618	0.0	0.0	4.17918197210642	16.39832988141968	201.26637267045993	2.221621657574159	0.0	0.0	0.0	1.6331608920656786	0.0	1.8196878142556907
TGCGGGTGTGAACCTT-2	0.0	0.0	0.0	0.0	0.0	0.5061215541092596	0.0	0.0	0.0	0.0	0.0	0.0	0.0	0.0	0.0	0.0	19.75130210003233	4.175476746486213	0.0	470.2700455124361	0.0	0.0	0.0	0.0	0.0	0.0	0.0	0.0	0.0	0.0	0.0	0.0	0.7399071432001091	0.0	0.0	1011.190271051834	0.0
TGCGGGTGTTTCGCTC-2	0.0	0.0	2.1374638741612904	0.0	0.0	0.0	0.0	0.0	0.0	2.20369002307202	0.0	0.0	3.0310801047905556	0.0	8.752338256461861	0.0	0.0	0.0	0.0	5.786725155255708	0.0	2.274546025134024	0.0	0.0	497.87462664087303	0.0	0.0	2.1402124512223986	850.162485464864	0.0	0.0	0.0	0.0	33.88148297460447	0.0	0.0	0.0
TGCGGGTGTTTGTTTC-2	38.35297094746289	8.614142681600391	0.0	0.0	0.0	0.0	0.2541858633432143	0.0	0.0	1.0625633077594467	7.7889783717287155	0.0	0.0	0.0	0.0	0.0	0.0	2.5895064300879174	0.0	0.0	0.0	0.0	0.0	0.0	0.0	2.6456784454438185	0.0	0.0	3.889572173539797	6.747354150710036	0.0	0.0	0.21577300691013304	0.0	1.734704250837307	15.78964394864175	0.0
TGCGGGTTCCCATTAT-2	3.6714120813430133	0.0	0.0	0.0	0.0	0.0	0.6643838399885236	4.693584632187941	0.0	0.0	3.037494046860762	141.2808487949726	0.0	0.9935530885086551	0.12292832276331293	0.0	0.0	0.0	0.33521940639321507	0.0	0.0	0.0	0.0	0.16522572545274647	0.0	8.609590283794551	0.0	0.0	0.0	0.0	0.0	0.0	0.0	277.3111061880212	0.0	0.0	0.019104073618345166
TGCGTGGAGCATCATC-2	0.0	0.0	9.329169733724182	0.0	0.0	0.0	1.019138846707143	0.0	1.1550343855319436	0.0	10.16237681243098	402.79013131204084	0.0	0.0	0.0	0.2752962349804701	0.0	6.002951152157988	0.0	0.0	0.0	1.0807395081044573	2.674512463165527	11.180542643930762	0.0	0.0	4.411851934779859	0.0	131.46132202431073	3.0015806716458284	0.0	0.0	0.0	0.0	0.0	0.0	2.994722950281389
TGCGTGGAGCGAAGGG-2	0.0	0.0	0.0	0.0	51.84790096476357	0.0	1.10051701603743	0.0	0.0	0.0	79.58048096061376	12.87535994704723	0.0	0.09318108711131498	0.0	6.743941382967096	0.0	0.0	0.0	1.1284186185543923	0.0	0.0	3.700564990140522	0.3542020445895868	0.0	0.0	4.637599150360978	0.0	3.3048518738416104	60.454180745833845	3.1351431457388275	0.0	0.0	11.194655831263924	0.0	0.0	0.0
TGCGTGGAGTCCATAC-2	0.0	77.78505784354482	3.0869217002205716	0.0	1.5730885017247611	0.0	1.3456196358247694	0.0	0.0	55.11456669860952	153.81920074990924	0.0	0.0	0.0	5.7771680476141185	17.47302571344969	0.09796558297634608	5.026325559113459	0.0	0.0	1.3904798872156487	0.0	0.0	1.5154173028876006	0.0	0.4021016692687106	0.0	15.728997546293932	0.0	0.0	4.635373219337585	0.0	0.6533404629015396	8.025435433139092	0.0	550.3333027341556	2.7102054035574343
TGCGTGGAGTGGCACA-2	0.0	1.008747738612247	0.0	0.0	0.0	0.0	0.0	2.170692685081396	0.0	0.03201043832557535	0.0	117.29037439583156	0.08524998203517714	0.0	0.0	0.23818933181316967	0.0	0.0	0.5905084019529399	0.0	0.0	2.929265801049765	0.0	0.0	0.0	0.0	0.0	0.0	0.0	0.0	0.9650162891455274	0.0	0.0	248.07402221164608	0.0	0.0	0.0
TGCGTGGCAGCATGAG-2	0.2522398040039569	0.0	0.0	0.3187170000454053	0.0	0.0	0.0	114.15395271954858	0.0	0.0	0.0	0.0	0.09796727747910107	1.1044467136730238	0.0	0.0	0.0	0.0	0.3042708342760119	0.0	1.9562509510593717	0.0	0.2055874386128496	2.7424162374745102	0.0	0.0	0.0	0.0	2.7672844170680055	0.8170843965101798	0.0	0.0	2.9686249412978993	0.0	0.0	0.0	0.0
TGCGTGGCAGGTTTCA-2	0.08320631503475442	0.0	0.0	0.0	1.5458234036587868	0.0	0.07480486274609233	0.3174068238175889	0.0	0.0	7.6792014408077	193.46834721467908	0.5979983075129831	0.0	0.0	0.0	2.1662775903824256	0.0	0.0	0.0	0.0	0.0	0.0	0.6233284367558646	0.0	0.0	0.0	2.651291976786527	2.4324910440961784	0.0	0.300325128487452	0.0	0.0	112.85769634625913	0.0	0.0	0.0
TGCGTGGCAGTCAGCC-2	25.49411196579624	39.85324776699907	0.0	0.0	1.316611737381233	0.0	3.0740504997519835	8.448180351567698	0.0	1.1311201172849923	4.145424853891526	0.0	0.0	0.0	0.0	2.486322932063798	15.773210621142894	2.4103064467912527	0.0	0.0	0.0	2.704081597470637	0.0	4.824510389032821	0.882051313431509	51.39015611388174	6.867813673248294	0.0	0.0	2.422433211626566	4.614316721915598	11.61135905044542	0.0	0.0	0.0	7.846544083004087	0.6891903820611248
TGCGTGGCATGCTAGT-2	0.0	2.1942200219008474	0.0	1.0520332687407632	15.136786669664655	0.6048638941270875	0.0	0.05261477653703421	0.0	0.0	15.696995329786416	0.17740081590202922	0.0	1.5979219152328525	0.0	4.1319464932338645	0.7928050570118508	2.283617027759252	0.5249986785240334	0.0	0.0	1.1097822214668986	9.066798397958054	0.169159470556193	5.207544994970389	0.5714658582892407	1.0328130653287968	0.45117767336337833	0.4364457781539946	3.5529672397302545	0.0	2.213171646286821	0.0	0.0	0.3922111517819843	0.0	0.0
TGCGTGGGTACTCGCG-2	0.0	3.1373533542413057	0.0	0.0	0.0	0.0	0.0	4.14367554667944	0.0	0.0	0.0	0.0	0.0	0.0	0.0	0.0	0.0	15.01074949146641	0.0	0.0	17.659195675282305	0.5706452780527838	0.0	0.0	0.0	0.0	0.0	0.0	0.0	774.8770684246373	0.0	0.0	0.0	0.0	0.0	0.0	0.0
TGCGTGGGTCAGGACA-2	0.0	5.332182568694294	0.0	1.337736809051271	0.0	0.0	0.0	5.488900109919399	0.0	7.271530593260268	0.0	488.25662595539	0.0	0.0	4.8279918156272155	0.0	0.0	0.0	0.0	0.0	1.7658076041761785	0.0	0.0	1.024397448990919	0.34244745290986434	0.0	0.3318445286174015	0.9627785526163076	0.0	6.820166807842525	0.0	0.0	2.2309041108240066	65.13677083806341	0.21214363831386474	0.0	0.0
TGCGTGGGTGTGACCC-2	0.0	0.0	93.82018142777844	0.0	0.0	0.0	0.0	0.0	0.0	0.0	11.732824304838026	0.0	0.270520652168582	0.0	0.6864528567571593	0.0	0.0	0.0	0.2657285981103459	5.090286892090121	0.0	0.0	0.0	0.0	12.343821649448804	0.0	2.1365994631654157	0.0	0.0	0.0	0.0	0.0	0.0	305.5509528567262	0.0	0.0	1.134171619370472
TGCGTGGTCATATCGG-2	0.0	0.0	0.0	0.0	0.0	0.0	0.0	0.0	0.0	0.0	0.0	0.0	1.76076458712556	0.0	1019.5574969987056	0.0	0.0	0.0	3.9258385712532795	0.0	0.0	6.162832697683154	0.0	0.0	0.0	0.0	0.0	1.872698322473233	0.0	0.0	0.19196372433888828	0.0	0.0	0.0	0.0	0.0	0.0
TGCTACCAGACAGAGA-2	0.0	5.848129757811188	0.0	0.0	0.8000469392975236	0.0	0.0	2.7613940876387293	0.0	0.0	4.3109272338747004	152.34172029454677	0.0	0.0	0.0	0.0	0.0	0.0	0.0	0.0	0.0	1.8607824388546725	4.622520646015416	0.0	2.5178043322854964	0.12930894570830892	0.0	0.0	0.0	9.852183275915616	0.0	0.0	0.15309522753055033	209.37836396782828	0.0	0.0	0.0
TGCTACCAGAGCAATT-2	0.0	283.45742299846415	0.0	0.0	0.0	0.0	0.0	0.0	0.0	1.465366686769469	13.083046678750309	4.017119351569904	0.0	0.0	0.3973149017641291	0.9314664486319869	11.477912407149006	0.0	0.0	0.0	0.0	0.0	0.0	0.0	0.0	0.0	0.0	0.0	0.0	0.0	0.0	6.945451461243304	0.0	4.873327187496411	1.5961119202398752	0.0	0.0
TGCTACCAGGATGTAT-2	0.0	0.0	0.0	11.373980427592096	0.0	0.0	3.474967446812602	0.0	99.02230876218275	0.0	92.97009365686078	0.0	93.47741102429526	0.0	0.0	0.0	3.4090643894695427	0.0	0.0	0.0	0.0	0.2651790216596381	0.0	0.0	0.0	0.0	0.0	1.3939848826077994	0.0	0.0	0.0	2.879507675381816	0.0	0.0	0.0	0.0	531.2469291940041
TGCTACCAGGTGCTTT-2	0.0	5.309387345387217	0.0	0.0	0.0	0.0	0.0	25.106432578082345	0.0	0.0	42.97332754538852	0.0	0.0	0.0	0.0	90.97820018233452	2.6566607290405724	0.0	0.0	1.4300816608644098	14.155655300135978	0.0	0.0	0.47929507155113643	110.18611933040036	0.0	0.0	0.0	0.0	0.0	0.4989353567682333	3.9458639642423803	0.04453943408027067	1.2673963033104416	0.0	0.0	1.7183075525438913
TGCTACCAGTTAGGTA-2	0.0	0.0	0.0	0.0	0.0	0.0	0.0	36.78696879197533	0.0	3.5725483060352685	50.8115862750544	0.0	1.6909154004091917	0.0	0.0899295725830665	73.57464828134093	0.0	0.0	0.020894585340088964	0.0	0.0	0.0	0.0	0.0	83.23057615577619	9.53106420246016	0.0	0.0	0.0	0.0	0.0	1.3008665571409246	0.0	0.0	0.0	0.0	0.0
TGCTACCCACGAAAGC-2	0.0	0.0	8.037087683025746	0.0	0.0	0.01036218156923684	0.0	8.384246294821216	0.0	1.8574739106181686	1.4515893201592993	332.45343914069855	0.04566900179281352	0.0	0.0	0.0	2.6810992593939984	0.7947330015070119	0.806874194941347	0.0	0.0	0.0	1.1600575770735864	1.344811860525624	0.0	0.0	0.0	0.9026520710039063	48.32572032249569	0.0	0.08120619075398669	0.0	0.0	21.015691501210597	0.0	0.0	0.0
TGCTACCCAGGCTCAC-2	9.432817516149036	8.253084303160893	0.0	0.0	2.7689164989559267	0.6128262755439081	0.0	0.0	0.0	0.0	5.735946569566826	0.0	0.0	0.0	0.24574722285337333	2.1925767351424037	1.0295982742499736	1.9108244759625694	0.12776849578904775	7.081898821368825	1.2652505767462094	0.0	1.5763121035510268	0.0	1.4492246405337745	0.0	0.0	0.0	9.826827847824042	4.853163204274435	0.0	0.0	0.7079482754845273	0.0	0.0	18.902716934679983	0.0
TGCTACCGTATTAGCC-2	0.0	39.15887773893789	0.0	0.0	7.995620099325214	0.0	0.0	15.040412379490402	0.0	0.0	14.965617450297312	3.7780751647845863	1.712089313613134	0.0	2.4021468361882774	0.0	3.330216465116359	0.0	0.0	48.18245262630619	8.269726480600179	0.0	0.0	0.0	1.4371043342809384	8.157777806506976	0.0	58.975214975861434	2.420939492319492	0.0	0.0	0.0	0.0	1.3035446049733488	0.0	37.20058428145134	2.3034802895969326
TGCTACCGTCCCTTGT-2	126.6029627440807	49.163596787240856	2.084283613208818	0.0	0.0	0.0	0.0	0.0	0.0	0.0	13.09236727302441	0.0	3.545762000383845	0.0	0.0	0.0	0.0	5.812376976056245	0.8157549351865332	0.0	55.04539600406329	6.3070648852999645	1.932660975892655	5.066491870705897	0.0	1.0403096274943038	0.4590936582134438	0.0	0.0	19.113048543726936	0.0	0.0	0.0	0.0	0.0	59.87880891734951	0.0
TGCTACCGTCGGCACT-2	0.0	0.0	4.29308278747354	0.0	0.0	0.0	0.13336573728187287	2.4307451564004072	0.0	0.0	95.18783299052849	3.387530065900975	0.0	0.0	0.0	6.700793090639168	0.0	0.0	0.01917899931713026	0.0	0.0	0.0	0.0	0.0	0.0	0.0	0.0	0.0	0.09589240273613946	26.2640191291873	0.23752137665145964	0.0	0.0	0.0	0.0	0.0	0.0
TGCTGCTAGAGTAATC-2	5.787424366801397	0.0	0.0	0.34029679807416174	0.0	0.0	0.0	171.74968059336481	0.0	0.9900279699969528	0.0	0.0	0.0	0.18928034631617272	0.0	0.0	0.0	0.0	0.0	0.0	17.098403925858317	0.0	0.0	0.0	0.0	0.0	0.0	0.0	0.0	5.1916418195294245	0.0	0.0	3.750367313626243	4.033728668348537	0.0	0.0	0.580590542395691
TGCTGCTCACAGGTTT-2	0.00636090830147099	0.0	0.41737252615659776	4.317118681185755	0.0	0.6565364279583111	0.0	70.04997778744101	0.8575686488638976	0.8003700484892549	0.47900005800974105	16.62097945025469	0.0	0.8397921975416919	0.0	0.0	0.0	0.0	0.0	5.332145295145949	18.98026249231978	0.0	0.0	0.0	0.0	6.822377472373152	0.0	0.0	0.0	0.5931970443460257	0.0	0.0	0.0	0.0	0.627813074153289	0.0	5.009952295919027
TGCTGCTCACCAGATT-2	2.8393022618909542	3.643265260230439	2.0799747197799814	0.9251207251352626	0.5151494698341871	0.0	0.37218317239897	3.6075269126933223	2.8901476794852377	5.985006467593039	14.908485379295245	0.0	0.21349899718885942	2.3899347822059243	0.0	7.953160398645154	0.0	0.0	0.45893344737914343	75.265174763451	0.0	0.0	0.0	0.7413294330258434	0.0	13.617707121759636	0.0	7.581083299969804	0.17899191323101257	0.0	0.0	0.1376407302413299	0.0	0.0	0.9472982885771191	47.629052366850985	0.0
TGCTGCTCATTACCTT-2	0.0	0.0	0.0	0.0	3.325077215222821	0.0	0.0	0.0	0.8193558195921746	0.0	0.0	332.21088924104515	0.0	0.0	0.0	3.3180469563421284	0.0	0.0	0.0	0.0	0.0	2.0245298892223618	6.706992143092642	0.7497016386926396	0.0	0.0	0.35441847285902056	0.9281704768875294	14.058833904338725	0.0	1.0985602403669081	0.0	0.0	164.23623034918842	0.0	0.0	0.0
TGCTGCTGTAAGAGAG-2	4.708537634657074	0.1941903880140556	69.18426847758604	0.0	2.688851391489352	0.0	0.0	0.0	0.0	0.0	0.7679600662612932	9.223352340785976	0.0	0.007241047852454466	0.0	0.0	0.0	0.0	0.28401069257321815	0.0	0.0	0.28424867340237087	3.063901954157947	0.0	0.0	0.0	0.27512336953358685	0.0	3.3037357318472034	0.0	0.0	0.0	222.95494306045623	0.0	0.0	0.76404101040064	0.0
TGCTGCTGTGTCTGAT-2	1.6658345281598403	0.0	0.0	0.4529076572804499	20.221406542652673	1.7581432392324567	1.261372203610249	0.0	0.0	3.3930964481152968	132.58706822020574	12.675915762810913	0.0	0.0	0.0	1.1168519026296222	5.418550929590844	0.0	0.0	5.717347290838375	0.0	0.0	15.151605806010675	7.90911683328208	0.0	0.0	1.0916816229476018	0.0	0.0	30.04979623436238	0.0	0.0	0.0	0.0	0.0	0.0	0.0
TGCTGCTTCGGTTCGG-2	16.55122806167434	0.0	1.168746763773364	0.0	0.0	0.0	0.0	23.71247602799446	1.9506514019923638	56.7998734081507	2.402932776607083	20.051980333454864	1.9416874447455827	0.0	0.0	6.8642775374849245	15.963123578660568	0.49022149917263574	1.2365483816473481	2.1961175067465755	0.0	0.0	0.0	2.8649365908356175	5.361312188119056	0.0	0.0	0.0	13.778320578918185	11.142242742628431	1.086331610143269	4.058381931327719	2.563807655934957	1.8068120441186741	2.4388383481354694	9.15056616818208	0.4193375377055477
TGCTGCTTCTGTTTGT-2	130.89363089886297	0.0	0.0	3.130025955024286	0.0	0.0	1.0488068750130515	78.89833204355493	0.0	6.530069792759848	0.0	0.0	0.0	0.0	0.0	11.291329191238887	12.570391198334963	0.0	1.0205782844165547	0.0	0.0	0.0	0.0	0.0	0.0	2.2523729458974024	0.0	2.3246069127281523	7.747070751929529	0.0	0.0	0.0	0.0	0.0	0.0	0.0	3.1749731559505814
TGGACGCAGACAATAC-2	0.0	102.1341026829151	2.8877866804911014	1.3561383506600133	0.0	2.260021529469713	6.451302244772496	8.280470589694417	0.0	0.08176310844446526	18.11813408242178	14.087835773709402	0.0	0.0	0.0	12.981555565690522	0.785133869657433	5.293708357563884	0.7588631087687903	33.48583800103173	12.619229466722446	2.8995646311205587	0.0	0.0	12.980907224732059	141.38519513513214	5.364948161656902	2.9671156720550353	0.0	2.464957507757874	0.36269808340394033	4.554557982124797	0.0	0.9231136928597367	0.0	73.37035709471802	9.835734430383235
TGGACGCAGAGGGATA-2	0.0	0.0	0.0	0.2664450687146454	27.321348047719045	0.0	0.8832730187920822	4.393215730424023	0.0	0.5292290154225026	29.144530849419084	5.416244055909875	0.0	0.0	0.0	4.396373448314104	0.0	0.0	0.0	0.0	9.015454507623023	4.046560994989021	0.0	8.696014675356173	0.0	0.0	0.7360676456228659	1.4562826405573277	0.0	7.571973389120001	0.2098126558589639	0.0	0.0	0.0	0.0	0.0	0.0
TGGACGCAGGGTGTGT-2	0.0	0.0	12.088380113660024	2.960269362461605	0.0	1.5677061372543517	0.0	0.0	0.0	0.5142239409362788	12.045318783219052	157.50287619338732	0.0	0.0	3.7322926735844706	0.0	0.0	4.033877770272975	0.0	0.0	1.095172551153445	0.0	0.0	0.6663353089097062	5.199481345343934	0.9534459898125129	0.0	0.0	0.0	18.738249762304967	0.0	0.8797001529305655	0.0	83.41208882921666	0.984102727715404	0.0	0.0
TGGACGCCAGTATAAG-2	0.0	0.0	0.21504394205849203	0.0	4.05645539485257	0.0	0.6351609337967489	6.567072450826108	0.0	0.52368391576206	3.747137427479572	0.0	0.0	0.0	0.1700664349950207	1.8309756984534988	0.0	0.1153940588329929	0.037578336060252515	29.239632059321266	4.485007624338402	0.0	0.0	4.984627887386422	0.0	0.0	0.0	56.91421731105077	0.0	0.0	0.032029949471147075	0.0	0.0	1.5765892058094224	0.0	0.0	0.4186415893089741
TGGACGCCATGGGAAC-2	0.0	0.0	0.0	0.0	10.263709872036605	0.0	0.0	2.9473065007499217	2.4841011865845335	2.845385263086405	0.012417611573179776	304.87050324997557	0.0	0.0	0.0	0.0	0.0	0.0	0.0	0.0	0.0	0.5070288328236802	0.0	0.0	0.0	0.0	2.6742026162158243	0.0	0.0	4.379456858420538	0.0	0.20454245909676094	0.0	12.061000463800076	0.0	0.0	0.8876754584722314
TGGACGCCATGGTCTA-2	0.0	2.7558925564085635	0.0	0.0	94.50490397159788	0.5704186706800618	2.0762776054542584	0.0	0.8260466543818353	0.8858867900089168	10.91519417834289	0.0	0.824666472000616	0.0	0.0	0.0	0.0	0.0	0.0	1.1395661394041767	0.0	0.0	38.71250256597102	0.0	0.0	0.0	0.0	0.16759344411000643	4.108433582975964	187.44987717513985	0.0	17.702534669384566	0.0	0.0	0.0	0.0	0.0
TGGACGCCATGTCCTC-2	0.0	0.0	0.1982815135781934	0.0	0.0	0.0	0.0	75.73256765418797	0.0	0.49608879868776257	61.350866018897484	0.0	0.0	0.0	0.0	92.07016818011817	0.0	0.0	0.0	0.0	4.46055635973372	0.0	0.0	0.0	73.39554899626295	0.0	0.0	0.0	0.0	0.0	0.0	0.0	0.0	0.0	0.0	0.0	0.0
TGGACGCGTATAGGTA-2	0.0	0.0	0.0	0.0	0.0	0.9392379534990776	0.5715839563439303	0.0	0.0	1.7485038056694688	2.7363493116909985	0.0	0.5856140266204328	0.0	0.0	0.9854504268331351	205.4606746917701	0.0	0.0	0.0	0.0	0.0503936703284118	0.6642176931108796	0.0	0.0	1.5481516384626541	0.0	0.0	0.0	0.0	0.0	0.0	0.0	0.3824943247436907	0.0	0.9179907585624741	0.10130017311860456
TGGACGCGTCTTCAAG-2	6.5747856847414745	0.0	0.0	0.0	0.0	0.0	0.0	0.13266220556652433	0.0	0.7142390899349189	0.0	1.041151022994762	0.0	0.4708835746367897	0.0	0.0	0.0	0.0	0.0	23.10205239786836	0.003853588951267674	0.0	0.0	0.8540317030109906	0.0	27.754778884189175	0.0	4.338044567257152	3.9824231393869076	3.2424309331745054	0.0	0.0	0.0	0.0	0.0	43.51284996066699	0.0
TGGACGCGTGCTCTTC-2	0.8206686789257209	0.0	0.0	0.0	0.0	0.0	0.0	0.0	0.0	0.0	0.0	4.364492598212242	0.0	0.0	0.0	1.7603757727845002	2.5925735316036524	7.08836148536635	0.0	0.0	0.0	0.0	0.0	0.0	3.7706461195481897	0.0	4.618913029661544	0.0	766.8845342128969	0.0	0.0	0.0	0.0	0.36535043622482255	0.0	1.107905456764781	1.7714717770273585
TGGACGCTCCACGCAG-2	0.0	2.5663374848192033	0.0	0.0	21.671780370394757	0.0	0.0	0.0	2.339882509344034	0.0	0.0	304.92566370179526	0.1941626312355816	0.0	0.0	14.239979631866964	0.0	0.0	0.0	0.0	0.0	0.15201758469650256	0.0	0.0	0.0	0.0	0.0	0.0	0.0	0.0	0.0	0.0	0.0	226.63187740797608	0.0	0.0	0.0
TGGACGCTCTTAACCT-2	1.830336196745031	0.0	4.067036586650131	0.6038410929756246	10.601256702240393	1.662132090408087	1.0622124096406904	123.48934021213559	1.6196940279785066	31.47288878752445	12.26558118972945	0.0	0.0	3.7846986441520722	0.0	17.021013925921903	32.28856041201003	3.89884420985198	0.8343494164888602	2.5360787804017257	5.826745936355156	0.33592235638529516	0.0	3.4859703132775204	6.765304335054195	6.8259414880325195	2.9967497072503955	0.0	2.4128659802805865	16.46562513990545	0.08247437881784443	2.4317286345324827	0.1365493104337921	0.0	0.0	0.0	1.2812941260908417
TGGCCAGCAGCCACCA-2	0.0	1.3381833993215364	0.0414129616821799	0.19045596451230937	1.870965436682113	1.2100100157296345	0.29175189240500204	12.043257549850946	0.0	39.80703582560141	3.275500273570205	7.786114110927527	0.09693846415905265	0.0	0.0	0.1727748071354306	1.877720628935598	0.8941931413047127	0.029333504936161044	0.0	0.0	0.7615531229707796	0.0	3.169529635929042	4.7046155688297295	5.224219481018916	0.27279175256582655	0.6787497870829462	5.901404657713804	0.0	0.06683156394996309	0.18770434982284914	4.532855154647719	1.8117604142043315	0.0	0.036141742309867296	0.7706131830383516
TGGCCAGGTCGATTGT-2	0.0	13.756088229014214	0.0	2.89481652978007	0.0	0.0	0.0	3.910660092354238	1.187009768854532	0.0	4.753874577402089	11.089893542341795	0.0	0.0	0.7885298728961431	3.7532011095009192	0.0	0.0	0.0	0.0	3.132693361791519	0.0	0.2425528585197856	4.787175283068689	0.0	17.003862659695802	0.0	2.057630513787926	0.0	2.598240321967759	2.2190272061506597	0.09362258655334589	0.0	0.0	1.7133051014013638	0.0	0.0
TGGCCAGTCAGCTCTC-2	0.0	77.22737126954466	0.3410736227523907	2.0235916049879688	0.0	0.0	0.0	0.0	0.04787806016616321	1.752837847965867	11.928592577408626	0.0	0.5600713830902893	0.0	0.0	0.0	2.4268801741536197	0.0	0.0	12.248812966750815	0.5415666709891465	0.0	0.0	0.0	0.15661374685500606	0.0	0.0	0.8479306230447223	0.3978648052087565	0.0	0.0	0.0	0.0	0.26478155530857045	0.1903713213235343	9.295458981121396	0.8770702183168356
TGGCGCAAGTACACCT-2	0.0	0.0	0.0	0.5929836785229585	0.7705372995746688	0.0	0.0	281.2301956760825	0.0	9.783194492199762	0.0	0.0	0.0	0.0	0.0	0.0	0.0	0.0	0.0	0.0	14.286542182986457	0.0	5.932196074484818	0.0	1.5472825933173602	0.0	0.0	0.0	0.0	0.0	0.0	0.0	0.3126029374704788	3.2529204211514346	0.5352210317622002	5.05393742002741	1.7802818880326297
TGGCGCACAAATACAG-2	0.0	0.0	0.0	0.0	0.0	0.0	0.0	6.5216708677422455	0.0	0.0	1.5502994860086876	140.22920515330466	0.0	0.19418557338328332	0.0	4.776027906303205	1.2550617222380984	0.0	0.2131626210523707	0.7266185452084511	0.0	0.0	11.487401444607887	0.0	0.43417717800899486	1.1623213895802977	0.0	0.0	0.0	0.0	0.0	0.0	0.0	216.6689484080227	0.0	0.0	0.0
TGGCGCACAATCCAAC-2	2.074237863058016	67.06967647457817	0.0	0.4453617507414025	1.1044045145419357	0.0	0.37182683518403986	0.0	0.0	0.8057414030791298	8.86229214282867	5.296593031115801	0.0	0.3060152723087667	0.0	0.0	0.0	5.11718320695011	0.025241615529332483	31.811847750356513	0.0	0.06598746699504618	0.0	0.10589318348538536	1.5204269891978148	0.0	0.0	2.8117780907145282	0.0	0.0	0.0	0.05530296055068049	0.13175410179533298	0.0	0.7436308462174933	22.527582140727915	0.0
TGGCGCACACCCATTC-2	0.0	0.0	0.0	0.0	0.8364313994938124	0.0	0.9078726182979738	13.2591508578419	0.0	463.7412554453835	10.934444716084858	11.279125497492618	0.0	0.5473224985237777	0.2696073632276219	9.98654196038644	0.0	0.5879134886130364	0.0	0.0	5.828800477705603	0.0	0.0	0.0	0.0	0.7812308482298397	0.0	5.491313101266536	8.223299815667652	0.0	0.0	0.0	7.116094291649011	0.0	0.0	0.0	0.0
TGGCGCACACGGTTTA-2	8.588991271089677	0.9943128417759285	0.0	0.8353317371111808	0.0	0.40988290005875266	0.3505146758455725	0.20387021167539163	0.48105355209754025	0.0	2.5118917762173063	0.683822197423945	0.0	0.13290450921035846	0.0	0.0	0.0	0.0	0.0	0.0	0.11184954672311555	0.29893133359317153	0.0	5.378390383872037	0.0	0.30795670451932805	0.0	0.0	1.6045180656789242	0.0	0.37349825355131144	0.0	0.0	0.0	0.0	1.518979465493613	2.3697619112808015
TGGCGCACACTTACGA-2	0.0	0.5815655549853012	0.0	0.0	28.864394564217186	0.8726993262671708	2.2222436247717816	0.0	0.0	0.39285159331250946	110.19441745277055	6.474803099827798	0.0	0.0	1.0613592664486748	1.4661717149314415	0.0	0.5890659174571825	0.0	2.115285955659084	3.772661512449922	1.7564248147967751	0.37133394723555563	1.1420390295186793	0.0	2.067803410456666	4.998951093845309	0.0	0.0	32.19479457343304	2.67511598471682	0.044037998132546836	0.0	12.10364096136807	0.0	0.0	0.5728655098763362
TGGCGCACAGAGTGTG-2	0.841859895558515	3.237507945839865	0.0	2.823191697951962	0.0	0.6480626932777473	0.0	0.0	0.5188518736558813	2.2744113402166586	0.0	0.0	1.267839473505356	0.0	0.0	0.0	0.0	2.700173231191081	0.5245960615222006	27.690000905105006	0.0	0.0	0.0	0.0	0.0	2.1000591265127198	0.0	42.22279547184281	1.5223366402341294	0.0	0.0	0.0	0.0	0.0	0.0	2.300807143738093	0.5661119965615813
TGGCGCACAGCTTCGG-2	0.0	5.658068992086776	0.5701890759267247	0.0	100.80573099118641	0.0	6.276960861498882	6.854887143739418	0.0	0.0	17.873805500175116	0.0	0.0	8.445481781794513	7.987446242438736	14.133101379163552	0.0	1.8133309022822135	0.0	1.904894270495583	0.0	1.703518074774459	0.0	0.0	10.331438295997803	0.0	0.0	1.3692637655047908	3.5389274920971436	27.35385827435058	0.2047521726884827	0.0	0.3917518068872454	3.7573841277536473	0.0	0.0	8.843606012937753
TGGCGCACATGACATC-2	0.0	2.4956178850612036	0.5168755178859245	0.0	9.853153690280818	0.3252556291709942	306.92193188222456	0.0	0.0	0.8438760702355306	9.342911393860708	0.0	0.0	0.0	1.8400323759582822	16.049022297317904	0.0	2.424648289731479	0.0	0.0	8.122745703167585	0.0	0.0	0.0	0.0	0.0	0.0	0.0	0.0	0.0	5.529579623838571	15.122243445723365	0.1575803242705316	7.238280706746613	0.0	9.87676397752656	15.131983621451297
TGGCGCACATGTAGTC-2	0.0	0.0	0.0	0.0	14.45015646354155	0.0	0.0	376.49791741379096	0.0	0.0	0.0	0.9784735551667932	0.0	5.437952300084039	0.0	0.0	0.0	0.3038062054671226	0.0	0.0	10.5487368614298	0.7350159360082015	0.1663271482463185	2.4453700581615028	10.631281579192699	9.448639351788142	0.0	0.7530837931933911	0.0	1.1798453066208814	0.0	0.0	0.0	0.0	0.0	0.0	0.0
TGGCGCAGTAGCTCCG-2	4.700106210580206	0.0	0.0	0.8244618231607251	0.0	0.0	0.0	5.205935841552169	0.0	0.0	0.0	0.0	0.0	0.0	3.3940162594989647	0.0	0.5027439725926591	2.3189096415960546	0.0	3.2356161950814983	0.0	0.0	0.6087279960921996	0.0	162.91729629771854	2.263362715761381	0.0	0.0	0.0	0.0	0.2229558714061527	0.0	0.0	0.0	0.0	0.07414012094595883	0.5617903779706627
TGGCGCAGTCGAAAGC-2	0.0	2.54126781757973	0.0	0.12242459844535235	0.0	0.0	0.0	118.20188994736878	0.0	1.4997771412758993	8.461749054558949	9.15913954797089	0.0	0.0	0.03319735176923971	6.9710734591337715	6.09565983552171	0.0	0.036817832688409526	2.7457645836809084	19.362344635687144	0.0	0.0	0.0	0.5136342584462178	0.0	0.0	0.0	0.0	0.0	0.0	0.0	0.4299274230731353	4.407460893179453	0.0	2.452362991567131	0.0
TGGCGCATCAGTGCAT-2	0.0	2.4557295868307185	0.0	1.5202810764575907	0.07562355792951053	0.0	0.0	108.20434530415415	0.3409529835333432	0.0	1.7555761419082623	0.9810568919026778	0.40081020003535445	0.0	0.08494340806549242	10.11638173748316	1.232780380695652	0.0	0.0	0.6640082918716115	0.0	1.5386401278958681	0.0	0.0	0.0	0.0	0.0	0.0	3.4082479966973662	0.0	0.0	0.0	0.7562840777849275	0.0	0.2934796368081915	0.0	0.0
TGGCGCATCCGTCAAA-2	0.0	0.0	4.186205334579325	0.0	23.662845983543523	2.677565632971711	0.0	0.0	0.0	0.0	155.9219981030894	0.0	0.0	0.0	0.0	8.22418329899044	0.0	3.079245867257467	0.17569348929656808	0.0	18.46649562629622	0.0	0.0	0.0	0.0	0.0	5.111933246570078	0.0	6.2801479774476	10.652731519822943	1.5093667062933662	0.0	0.0	0.28421216311174263	0.0	0.0	0.0
TGGCGCATCTAACCGA-2	0.0	0.0	0.0	0.0	0.0	0.0	0.0	0.0	0.0	1.1255952890956775	8.752321285761743	434.4262227912747	0.0	0.17245020846341982	0.0	0.0	2.9294194521888737	1.1021001093663847	0.0	0.0	0.0	0.0	0.0	0.0	8.386582443394701	0.0	0.0	0.0	0.0	0.0	0.0	0.0	0.0	701.1263727535342	0.0	0.0	2.458667507456355
TGGCTGGAGCCCAACC-2	0.0	0.0	0.06284401020076674	0.0	26.165513152341116	4.931092802308222	0.3631841669808103	5.668261098880651	0.0	0.0	98.50111450197257	3.4242079389181894	0.0	0.0	0.0	0.9190695746327384	1.8900663444159163	2.44751231225062	0.0	0.0	0.0	0.0	2.1690951130033747	0.0	0.0	3.8579090258990743	2.422181627336029	0.0	0.0	4.392679638043619	0.0	0.0	0.0	0.0	0.0	0.0	0.0
TGGCTGGAGTACGTAA-2	4.558770551325768	42.474079265075005	0.9781482211604966	0.0	3.7158283115067077	0.0	1.8903239941996948	18.049744288735212	0.0	0.007039902221260108	6.6903190606039695	0.8822177176565592	0.0	0.0	0.0	31.2310277492815	10.604766050808264	0.5310583501793693	0.0	0.0	0.0	0.0	0.0	0.0	7.308287774978859	118.64677420327844	1.5209019355121243	5.717103517855138	0.0	0.0	0.28305917278108883	0.0	0.7095835236873002	0.0	10.58087419148626	45.345405051120345	1.1789263847678577
TGGCTGGCAACGATGG-2	0.0	0.0	1.169680972631891	0.0	4.396804966109257	7.482483552003967	5.932014757900016	0.0	0.0	12.685301824695722	138.5281754319048	0.0	0.0	0.0	1.3108114562882551	0.0	0.0	0.0	0.11870661726071184	0.0	0.0	2.96577448162168	11.710008376679657	0.0	3.2206737230353397	15.012290097453286	11.16258617411222	0.0	12.443325806185118	30.58992139037902	0.0	6.969268751829339	1.0531753227726524	9.542570831630282	3.6471552174706834	0.0	1.4505437570793935
TGGCTGGCAAGACGTG-2	0.0	0.0	207.4291965936027	0.0	0.0	0.0	0.0	0.0	0.0	0.0	0.0	0.0	0.0	0.0	0.0	0.0	0.0	0.0	0.0	0.0	0.0	0.0	0.0	0.0	0.0	0.0	0.0	0.0	0.0	0.0	0.0	0.0	218.02232210790095	0.0	0.0	0.0	0.0
TGGCTGGCACATGGGA-2	0.0	0.0	0.09175217013587501	0.3104791880997025	0.0	0.0	0.0	0.7039276969497013	117.43902516181791	0.0	0.0	53.55042067668795	0.0	0.0	0.0	0.0	5.989758699975948	0.0	0.0	5.45325561105559	0.0	1.8089717517570452	0.0	0.0	0.0	0.0	0.0	0.0	0.0	0.0	1.9519954101183583	0.0	233.64335523862573	307.6498540580954	0.0	0.0	0.0
TGGCTGGCACCGAAAG-2	0.0	0.525560492063987	0.0	0.0	11.177435159507533	0.0	0.0	0.0	0.845767428514472	0.0	0.0	0.0	0.0	0.0	0.0	0.0	320.41511324704175	4.398574445715049	0.0	0.0	0.0	0.0	0.0	0.0	0.0	0.0	0.0	0.0	0.0	0.0	0.0	0.0	0.0	2.08234305960237	0.0	0.0	0.0
TGGCTGGCACTATCTT-2	3.5635240952678346	0.24798383654980305	2.3607528009231786	0.0	18.5265715475103	0.0	1.8784470861393983	11.419209018790353	0.0	87.97562509829545	2.6072302306925796	11.60911124303719	0.6541357124882481	1.287072331628053	1.5076685718627754	13.594025500945706	13.988713627774159	0.0	0.18398186456355003	1.590196837453051	0.0	0.0	0.0	8.7847628653619	17.64148997346606	0.0	0.0	9.236050649101422	0.0	0.0	0.0	0.0	0.0	0.0	0.0	2.4997358183278187	0.0
TGGCTGGCATAAGACA-2	0.0	0.0	0.0	0.0	0.0	0.0	0.0	55.74388478984325	0.0	4.274625472493327	44.208861978431656	0.0	0.0	0.26085801237106937	0.0	114.12090067775343	0.0	0.0	1.3098407213662489	0.0	0.0	0.0	0.0	0.0	83.01816931438582	0.0	2.4588419438712346	1.283228713445254	19.63515802143851	0.0	0.0	0.0	0.788908932990506	0.0	0.0	0.0	0.0
TGGCTGGGTGCACCAC-2	0.0	0.0	2.0489881058210377	0.0	0.0	0.0	0.9355183223208792	0.2502784406824801	1.3630294768161755	2.8654367639403957	0.0	482.0673769936319	0.0	0.5154253496094429	0.6142572388872121	0.0	0.0	0.0	0.9250520058586478	0.0	1.0247865124759576	1.093114015939468	0.0	5.1401003808172545	0.0	0.0	0.0	0.0	0.0	1.6141685108281634	0.0	0.0	0.0	6.293843646483948	0.0	0.0	0.0
TGGCTGGTCCTATGTT-2	0.0	55.13962957262716	0.0	5.849629776632605	3.528625865336638	0.0	0.0	0.0	0.0	0.0	59.2703911374985	3.9934664300175817	0.0	0.0	0.0	0.0	3.170381377020119	2.8561099436997233	4.528582627012585	247.58472694444214	21.574354299769894	0.0	0.0	0.0	0.0	0.0	0.0	0.0	0.0	0.0	0.0	0.263298050225321	0.0	0.3109728369569253	37.41168742369053	908.9646616267286	0.0
TGGCTGGTCGCAGGCT-2	2.751059928913781	5.16545098874627	1.5257423794933551	0.04720422323731556	2.095920658976257	0.13801566082157252	0.46932533920290154	2.535101265894358	0.0	0.17581708863878343	3.643048452228526	0.15501029979918346	0.1895801930085411	0.07329243196429605	0.0	6.670625216313496	3.0711425212311565	0.05748693102150526	0.2232872574677829	0.0	2.8777955524262535	0.09130039883470481	1.1789928569831183	0.0	0.0	12.601051961643062	0.16138355331710355	0.7838566291832341	0.0	1.6293511699828265	0.0	0.8048915574594954	0.0	0.6212209310241529	0.0	0.0	0.3233803830383471
TGGGAAGAGTCAAGGC-2	0.0	0.0	0.0	0.0	0.0	0.0	0.0	0.0	0.0	0.0	0.0	0.0	0.0	0.0	0.0	0.0	687.145262129962	0.0	0.0	0.0	0.0	0.0	0.0	17.03661004357092	0.0	0.0	0.0	0.0	0.0	0.0	0.0	0.0	0.0	0.0	0.0	0.0	0.0
TGGGAAGAGTCTTGCA-2	0.0	37.67619552497349	0.2847398722706099	0.10049742726879683	5.043466262767771	0.0	0.0	1.502988140193298	0.0	0.0	9.49368681728112	0.0	0.0	0.7869123799217815	0.0	4.2877284249899725	4.886332548564313	0.0	0.19272927947094393	25.890851651666043	0.0	0.0	0.0	0.0	0.32300326073402696	0.0	0.27088135995536206	0.0	0.0	0.0	0.0	0.0	0.2559482396017935	0.0	0.0	7.7165155039827065	0.16837406958734774
TGGGAAGCACGGCCAT-2	0.0	0.0	0.0	0.47268922955989695	1.0984453776649339	0.7126942655454349	0.0	0.0	249.0328834576709	1.4365642375200578	0.0	3.315767625443715	0.0	0.0	0.0	0.0	0.0	0.0	0.0808070067922414	0.0	0.9681567789787339	0.0	0.0	0.2906494793563432	0.0	0.0	0.0	0.0	0.0	0.0	0.0	0.0	36.62934441511945	0.0	0.0	0.0	0.0
TGGGAAGCATGACGGA-2	0.0	0.0	121.63635501580248	0.0	0.0	0.0	0.0	0.0	0.0	2.139294461919587	4.295633021587099	0.0	0.0	0.0	0.0	0.0	1.3544010699770417	0.0	0.0	2.492572756948679	0.0	0.0	0.0	0.0	0.0	1.2892072735161753	0.0	0.011360431569167674	0.0	0.0	0.0	0.0	0.0	154.56866806943532	0.0	0.0	0.0
TGGGAAGGTATAAACG-2	0.0	2.4452545772706338	0.0	0.0	12.878236527062716	1.5052804948827285	0.5705897274412388	0.0	0.0	0.45258406403009066	83.68725120708305	3.156632978988017	0.0	0.0	0.29596731780557806	0.0	3.201034684444486	0.0	0.0	0.0	0.0	0.0	1.3356475034926645	0.0	0.0	3.528496435793125	2.7479468059459102	0.0	0.0	29.397352447378875	0.9749136858631992	0.39820348064738376	0.0	5.236373332562739	0.0	0.0	0.0
TGGGAAGGTCCTCCAT-2	2.4028818254406756	3.3973819780579637	0.0	0.6396301645720391	2.7660756989726174	0.0	0.00850186839248493	0.0	0.0	11.882642334916325	0.0	9.508969462784995	0.014976361297135303	0.2617636847778277	0.07231810003484035	2.9285157058362823	6.988250145091365	0.0	0.31327697625575107	0.0	0.0	0.0	0.18564195985663628	4.931425021543534	0.0	4.746382706777796	0.43152817388844045	0.0	0.0	0.0	0.21309770890924118	0.0	0.0	0.0	0.06040785175056586	0.43344498982183627	0.592978768083246
TGGGAAGTCGGTGTTA-2	0.0	0.0	0.0	1.3955191217005147	0.0	0.0	0.0	0.0	3.6539863488576674	0.0	4.903129486133391	302.6906540458883	0.0	0.0	1.5433224671632624	6.378468917718933	0.0	0.9574636510771385	0.573042036980549	0.0	0.0	0.0	0.0	12.297473874083739	1.4010350831841216	2.854020079612363	0.0	2.335024995330611	15.371861586564858	0.0	0.055493144608343536	0.0	0.4153677095109834	67.58253193915354	0.0	5.994871165058129	0.39133411810157054
TGGGCGTAGCACGCCT-2	0.0	0.0	0.0	0.0	0.0	0.0	0.0	0.0	0.056722657573828265	0.0	6.091517544960291	0.0	0.0	0.0	0.0	0.0	93.96537489091052	0.824580725827827	0.0	4.869679809067003	0.0	0.0	0.0	6.976432592445012	0.0	0.0	0.0	0.0	0.0	0.0	0.0	0.0	0.0	0.0	0.0	0.0	0.0
TGGGCGTAGCCCAACC-2	4.875816232518871	1.3021374682728908	0.0	0.0	16.170233942245478	0.0	0.0	341.3287712982703	3.1125964814866305	2.651110414750078	0.0	22.031261673066656	0.0	0.0	0.5232677791598704	1.9900961576344194	0.08576974875301056	0.0	0.0	4.581500675847238	0.0	10.99916421823517	0.0	4.290653884591431	0.0	0.0	0.0	0.0	0.018287069973338663	178.43847823212636	0.0	2.8431915417893285	0.0	0.0	0.0	3.3220009373004222	0.0
TGGGCGTAGTCCAGGA-2	0.0	0.0	0.0	0.0	0.0	0.0	0.0	0.0	0.0	0.0	0.0	0.0	4.753578576268602	0.0	0.0	372.4291951510183	0.0	1.327649931664703	0.0	0.0	732.08891375775	5.921358882454078	0.0	0.0	0.0	0.0	0.0	0.0	0.0	0.0	0.0	0.0	0.0	0.0	0.0	0.0	0.0
TGGGCGTAGTCGAGTG-2	0.11943765610282854	1.7531848336935874	1.324836786872434	1.6162702236006166	0.0	0.0	0.49652952136078987	24.973262312172817	0.0	17.529149961688905	0.0	0.0	0.0	0.0	2.000288017394724	0.0	8.894920000360807	0.18262991458041455	0.2131517823776756	0.0	6.57006116324378	0.0022629312840923557	0.12985400706514613	0.44367874800853396	20.1520990732714	7.321360692811824	0.0	0.0	0.0	1.0153933543253915	0.0	0.0	0.41440914858955935	0.0	0.5940965945324405	0.0	0.11187535104324106
TGGGCGTTCACGCGGT-2	0.8881413003407627	0.0	118.83716570765986	0.0	0.0	0.0	0.0	0.0	0.0	0.0	0.0	0.0	0.0	0.0	0.20238091679239767	0.0	0.0	0.0	0.0	0.9298353300476553	0.0	0.0	0.0	0.0	0.0	0.0	7.797261001894362	0.0	0.0	0.0	0.0	0.0	0.0	338.50271365702906	0.0	0.0	0.0
TGGGCGTTCACTTCAT-2	0.0	0.0	0.0	0.0	0.31181298572750993	0.0	0.0	0.0	197.2968837299962	0.0	0.0	3.474937078501333	0.0	0.0	0.0	4.747750976957257	0.0	0.0	0.0	0.0	1.2534187409033124	0.0	0.0	0.0	0.0	0.0	0.0	0.0	16.418877676422824	0.3050439348282798	0.0	1.2215450777734953	134.99943886721545	0.0	0.0	4.757992679644426	0.0
TGGGCGTTCCGCGCAA-2	0.07730421204512954	0.0	2.27156254544747	0.0	0.0	0.9078524011113688	1.4336670610040005	53.73144297805263	0.0	0.0	0.0	0.0	0.0	0.0	0.0	3.35197077939724	8.230721155192464	0.0	0.0	0.27058132804044355	0.7589960530597238	0.20665385189692634	0.0	3.132485828515447	27.31657601577765	0.0	0.0	0.0	0.0	0.0	0.0	0.0	0.0	0.0	0.0	0.0	0.0
TGGGCGTTCCTTTCGG-2	0.0	0.0	2.093102624531073	0.0	0.0	0.0	0.0	2.0400149028762837	0.0	0.0	148.95887077223202	132.35795923339197	0.0	0.0	0.0	0.0	0.0	0.0	0.0	1.3778396530689256	0.0	3.160791116225692	0.0	0.0	12.299466496557493	0.0	0.0	0.0	581.2597661776052	0.0	0.0	0.0	0.0	0.0	0.0	0.0	0.0
TGGGCGTTCGCCAGCA-2	4.979911674481543	0.0	0.5438460704390824	0.0	6.27261360240146	0.0	0.22628364909747054	145.81705184019168	0.0	0.0	0.0	1.2375780897343258	0.0	5.171387477520351	0.0	15.211289159608679	26.688956818251636	0.0	0.0	4.969849103522968	20.367869630826796	0.0	0.0	0.0	63.98884574842262	0.0	0.0	0.0	0.0	0.0	0.0	0.0	0.0	0.0	0.0	5.666607538170817	0.9051202853647785
TGGGCGTTCTACTCAT-2	0.0	0.0	0.0	0.17692224292335001	0.0	0.0	0.0	0.0	78.00960997632743	0.0	0.0	0.0	0.0	0.0	0.0	0.0	0.0	0.3616320733996972	0.0	0.7171724238968061	0.0	0.0	5.901395751690303	0.0	0.0	0.0	0.0	0.0	0.0	0.0	0.0	0.0	230.0290684913817	5.6293567547370795	0.0	0.0	0.0
TGGTTAGAGACGACGT-2	0.0	1.1789037872447414	0.0	0.5842170090623733	0.0	1.1729187573515238	0.0	0.0	14.878217836838013	0.8257489420481756	3.3692466266515106	8.784476741966621	0.0	0.0	0.0	0.0	1.5333812422349404	0.0	0.32386100688105046	1.2362855130610568	0.0	0.0	0.0	0.06170939689938038	0.0	0.0	0.02569527562309893	0.0	0.0	0.0	0.0	0.0	4.02775132387221	0.0	0.3351033625310113	1.1202735086846782	0.0
TGGTTAGAGACTAGAT-2	0.0	0.0	0.0	0.0	0.0	0.0	0.0	0.0	2.505854552874354	0.0	0.0	0.0	0.0	0.0	0.0	0.0	0.0	9.355831272705611	0.0	0.0	0.0	5.255811407045965	0.7681342999516039	5.930265137944136	0.0	6.384997760077979	4.77132845167075	0.0	819.9172725967356	0.0	6.0283634399850525	0.0	0.0	15.425449544802067	2.449987166200102	0.0	0.0
TGGTTAGAGACTAGGC-2	0.0	0.0	0.0	3.221344037810854	11.818683635705746	0.0	0.0	8.565177561648655	0.0	0.0	16.659385577170017	4.754857793958635	0.0	0.0	12.869751443275273	13.23784240543297	0.0	3.7720848128699886	1.276600188735704	0.0	0.0	0.0	0.0	69.45897121251083	4.459463083787014	33.64280215497612	2.2849122799951487	194.92445396008043	0.0	0.0	0.707222780662932	0.0	0.9512190665657732	0.0	0.0	24.914973802085733	1.3681221578938132
TGGTTAGAGCATGGCA-2	0.0	0.0	78.08824586014893	0.0	0.0	0.0	0.0	0.0	0.0	0.7003774290757341	0.3303030950419342	0.0	0.0	0.0	0.7514282976608325	0.0	2.833099711985304	0.0	0.0	0.0	5.166014694540673	0.0	0.0	0.0	0.0	0.0	2.8366898049147378	0.15796122254524828	0.0	0.0	0.0	1.0033573620598673	0.0	318.2353243132234	0.0	0.0	0.0
TGGTTAGAGTACGCCC-2	0.0	7.203000068495661	0.0	3.41293016548485	48.41508049574698	2.3434504393633038	0.0	1.1938596226602674	0.0	0.0	86.0040732854977	0.0	0.0	0.0	0.0	3.7042032323279606	0.0	2.5037766639218684	0.0	2.227537776353198	0.0	1.2538896124949164	0.8682257261559047	4.040071565184468	3.227038224715154	0.4041720905216945	2.5321857472709977	2.5749607435376163	9.81733184826913	12.512030945798568	0.0	0.0	0.16703376056718128	0.7748884733926101	0.0	0.0	0.0
TGGTTAGAGTGAAGTT-2	5.748190566519323	0.0	0.0	0.0	0.0	5.519788525877725	0.7963398433265528	2.2667101557111877	0.0	0.0	0.0	0.0	0.0	0.0	0.0	7.688785605210778	0.0	0.0	0.0	0.9155557676753715	21.557913723357355	0.0	0.0	0.0	0.0	0.0	0.0	0.0	37.134937624813205	555.494582819791	3.554249949634358	0.0	0.7709890711397535	0.0	1.8675278901707582	0.0	1.7050856957108433
TGGTTAGCATCCGGGT-2	0.0	0.0	0.0	1.0259204780639972	0.995087634840781	0.0	1.4317769683344606	0.0	3.090079382978585	1.518752687806808	140.34969983210613	0.0	0.5814095013603642	0.0	22.37795218244562	1.5048664271608085	2.60630091245917	0.0	0.33705379351282194	3.236920336343813	0.0	0.0	0.0	0.008865243875295345	0.0	2.066713360085211	0.0	0.0	22.638378467703856	0.0	0.0	0.0	1.597642899433447	8.655231642801569	0.0	0.0	0.0
TGGTTAGCATTTCACT-2	0.0	0.0	0.0	0.0	0.0	0.3406617417161038	0.0	0.0	193.61119230387067	8.549279940406802	97.2292355570964	0.0	1.117918156222936	0.5348882025748708	0.0	0.0	0.0	0.27588965534274307	0.0	0.0	0.08777107394397099	0.37294211678289246	0.0	0.4087720969943846	0.0	0.0	0.0	0.0	1.7070161905910897	0.0	0.0	0.0	0.0	0.0	0.9387847025256714	0.0	0.0
TGGTTAGGTCGCGTGT-2	0.0	3.4818202962304188	0.0	0.6982680189767275	0.0	0.0	0.0	0.0	0.0	0.8931616129457267	5.991064144718686	0.7412230860078481	0.0	0.0	0.5300983776926819	87.43580798540131	0.0	1.5434507615050912	0.5061100967894431	5.102767274590176	11.160157757909554	0.0	0.06194652358979648	0.7408822554367935	0.0	0.0	0.0	1.8872522409487085	0.0	0.0	0.5507078010030574	0.0	0.1343640170465411	4.472905886943698	0.0	15.2801420795965	0.48391544397767505
TGGTTAGGTGAGGGTT-2	0.0	0.0	0.0	0.6195939297469476	0.0	0.0	0.5289670109443102	0.777491705363694	0.0	1.2086654652932067	12.593348983442356	120.83358254345914	1.8106968265064107	0.0	0.0	0.0	0.0	2.9404048236271687	0.566522529845121	0.0	9.429817694218412	0.3464359421354496	1.4133798244491407	0.0	0.11232653496290267	2.939667477523553	0.9015932774898012	0.0	0.0	5.01620304181793	0.8715223450235949	0.0	0.05857109776973686	188.8537730272392	0.0	2.1993566171771612	0.0
TGGTTAGTCACCATAG-2	0.0	19.065711771608765	2.843319123081854	0.0	12.282540344099141	0.0	0.0	0.0	0.0	0.0	118.96025691724	10.143408872801706	0.0	0.0	0.0	1.9028548638093528	2.8080998614272694	3.4376265181357737	0.0	4.242543546008729	28.19442358109972	0.0	4.070029060422054	0.0	0.0	41.23718814409557	0.0	1.3574569985356	5.761056993574591	0.0	3.8393998013496042	2.0745211868521705	6.666755129453692	0.0	1.8376681701022002	30.864348220803926	0.0
TGGTTAGTCCGTTGTC-2	0.0	0.0	0.0	0.6697877246526396	0.0	0.0	0.0	0.0	58.17374531443267	0.0	99.24399415521741	7.197744428828562	0.0	0.0	1.1213750420227002	0.0	0.0	0.0	0.0	0.0	0.0	0.0	0.0	0.0	0.0	0.0	0.0	0.0	0.0	0.0	0.0	0.0	0.0	1.9455495523903579	2.5056056309139043	0.0	1.3180676256642423
TGGTTAGTCTCCCTGA-2	0.11915743999449158	4.179440380101155	0.47847151883007405	0.0	0.0	0.0	0.0	0.0	0.0	0.480934648308307	0.0	0.0	0.03442319073901243	1.913120126483237	0.0	0.3113352859747243	1.1841634370820528	0.0	0.0	6.691351418485563	6.554950721238221	0.8368430028457295	0.0	5.694292294561732	0.0	22.636033451613855	0.0	41.227434738948205	0.0	0.0	0.0	0.0	0.0	1.129319457239968	0.0	0.0	0.0
TGGTTAGTCTCCGGTT-2	3.0837042489638953	0.0	115.03483442330628	0.0	3.225671155087493	0.0	0.0	0.13936451909112946	0.0	0.17136664652986114	3.2612480616977533	0.035542476448972286	0.0	2.3548705993394723	0.06994613566197677	0.0	0.0	0.0	0.0	0.0	13.623696505120664	0.0	0.0	0.0	0.0	0.0	0.0	0.0	0.0	0.0	0.0	0.0	502.02403521018704	0.0	0.6014605350713184	0.0	0.0
TGGTTCCAGAGTAATC-2	0.0	0.4641011750085517	1.371438931164206	0.597979951898604	4.085569140234131	0.0	0.0	4.59982990555817	4.438288623874038	0.0	27.514971659278036	0.0	0.01861291070260865	0.0	0.0	0.0	0.4341643408356731	0.0	0.2562721408347552	4.059164819971369	3.28601590355761	0.5515128215307163	0.0	0.0	97.89078255419925	0.14175627064652924	0.0	0.0	0.0	0.0	0.49070124749386523	0.5226597995989669	0.0	0.20609099378653142	1.230721109378365	0.5927071385434102	0.0
TGGTTCCAGCGTCTAT-2	0.0	0.0	0.7457623984081736	0.0	132.41570271046248	0.0	0.0	0.0	0.889280857299538	0.0	0.0	0.0	0.0	0.0	0.5030773787586316	3.8952982974739125	6.285563128031766	2.0033635358534756	0.0	5.68303382560606	0.0	0.0	0.0	0.0	5.519902596140422	1.6329432625768783	3.5157621486273483	0.08667295965573842	4.4558040718055185	10.08028610921924	0.7850471315757112	0.0	0.0	1.2710997607773429	0.5927651193925314	0.0	0.0
TGGTTCCAGTACGTTC-2	1.748870074168691	0.0	0.0	0.0	6.371478073714945	0.0	0.0	316.81784331574215	0.0	4.362584633182863	0.986237572641581	0.0	0.0	0.0	0.0	1.7344574266403971	0.0	0.0	0.0	0.0	17.68628446547419	0.0	10.88136448586331	1.709396887382268	3.7744146303837938	3.786548982706699	0.0	0.0	9.71251869021892	0.0	0.0	0.0	0.0	13.016151826256865	0.0	0.0	1.9365150210579392
TGGTTCCCATCAGTCA-2	0.0	0.0	0.0	1.324482114288155	0.0	0.0	0.0	5.428935676550819	80.80123569410713	0.0	189.5465778985768	642.7933551701855	0.0	0.0	0.0	0.0	2.0500360966348223	0.0	0.0	0.0	0.0	0.0	0.0	5.331525572740211	0.0	0.0	0.0	0.0	18.862108415860064	0.0	0.0	0.0	0.0	180.7564376726182	0.0	0.0	0.0
TGGTTCCTCAATCTCT-2	0.0	2.0511145290927377	0.0	0.0	0.0	0.0	0.0	0.0	4.9726471268015695	8.492188239744971	7.207320979081899	0.0	0.0	0.0	7.29829761289697	0.0	0.0	7.144438903521052	0.0	0.0	0.0	0.0	0.0	0.3971412622583785	518.823630592953	5.1949214705246245	0.0	1.5844288265326738	8.483584940452964	0.0	0.0	0.0	0.0	0.0	1.0559344554538799	0.0	0.0
TGGTTCCTCCTTGGTC-2	0.0	2.238946317463613	0.0	0.0	191.5476397043562	0.0	0.0	4.1989331530026615	0.0	0.0	0.7893310225583773	0.0	1.058310445245963	7.7461306790423645	0.0	0.0	7.613263077786566	0.0	0.0	0.0	0.0	0.0	65.73616594847412	0.0	0.22312483676919542	0.0	0.0	0.0	3.0446978647956344	103.45323023610196	0.0	3.4641225646803515	0.27040792536853314	0.0	0.0	6.730123024550704	0.0
TGGTTCCTCGACAGCC-2	2.374788848646258	4.787235459939369	0.0	0.0	11.962114964586931	0.0	0.0	30.908876396611127	1.7212684119787394	0.0	33.62864388156506	2.5183068878304753	0.0	0.0	0.0	38.494783170505634	1.2318080985625934	0.0	0.4061330740521372	0.0	17.574287168641472	0.0	6.263456683510896	0.0	244.9031320018154	11.569042425725641	0.0	0.0	8.632080575045364	0.0	0.0	0.0	0.0	2.8973148016724037	0.5835541989588631	2.1494714168204725	0.0
TGGTTCCTCGCTGATA-2	0.0	23.18390186906789	0.0	0.9692434310398517	13.112623183940832	0.0	2.4726675227330994	0.0	0.0	0.0	0.0	1.6286351145733153	0.0	0.0	10.44737431505431	7.0110993434762285	0.0	2.0565920825186916	0.5926825075023185	0.0	0.0	0.5241452131631633	0.0	0.44220783399273733	1.6259755651383134	14.669799435879586	1.2431544080919577	0.0	0.0	3.5487801030616537	0.11017185295293426	0.8794892014427003	1.9138598971588932	0.0	3.455689893731892	20.21767758245497	0.0
TGGTTCCTCGGAGGTA-2	0.0	0.0	4.8089318847883815	1.0910116096227138	0.0	4.3280694158745945	0.0	0.0	0.5800682161843307	0.41761534768144865	0.0	324.35769856495796	0.0	0.0	0.0	0.6162878300648762	0.0	0.0	0.0	0.0	21.441046701904494	2.703601832994048	0.0	1.015596972219711	0.0	0.0	0.3545526640345379	3.7577289331623276	0.0	11.684967333027195	0.3295079604954093	4.513012561728452	0.8504711550602265	56.77385255454458	0.0	0.0	0.0
TGGTTCCTCTCCCTGA-2	0.0	0.0	0.0	0.0	0.0	0.0	0.0	0.0	540.8496362568164	0.0	57.741517581135284	0.0	0.0	0.0	0.0	0.0	4.633771213988136	0.0	0.0	0.0	0.0	0.0	0.0	0.0	0.0	0.0	0.0	0.0	0.0	0.0	0.0	0.0	0.0	1.1595357542667755	0.63927627231317	0.0	0.0
TGTATTCAGCTAGTTC-2	0.0	0.0	1.1540844131092387	0.05948426127154069	1.0534603425880378	0.30464470196360194	0.0	64.75174256627275	0.0	1.2810074999971781	4.039852619725596	0.0	0.32868388734675424	0.8638973813263667	0.0	0.0	0.0	0.0	0.025240847896745033	0.9936285996861258	7.097298344507486	0.49263189811550906	0.9954062508740193	1.0493902075586863	3.6939757821685757	0.0	0.3905351371899183	0.0	5.106757154989916	1.1333108832016712	0.8845575234589761	0.2917102274830798	1.0169793934763562	0.0	0.0	0.0	0.0
TGTATTCAGGAGTCTG-2	0.0	0.0	3.475721306579858	0.0	0.7232514342392148	0.0	1.7526542360364679	0.24537452794421075	56.02783210259022	0.0	0.8184390518837659	3.5827451688101175	0.0	1.464964825773684	0.0	1.2107097561632316	0.0	0.0	0.0	0.0	0.0	0.460551556069614	0.0	0.931228748076241	0.007476075057854422	3.66721410786061	0.0	0.0	0.0	0.0	0.0	1.3933799560892812	134.76270441900718	0.0	0.0	6.479771079921526	0.0
TGTATTCAGTGGAGTC-2	0.0	0.0	0.0	0.4122326149621368	0.0	0.0	0.7696929984716251	0.0	159.2943302631749	0.0	18.79245116372843	0.0	0.2901433156923983	0.23535281165363797	1.4936124322181388	0.0	0.0	0.0	0.0	0.30429669951645827	0.0	0.3031215811753497	0.24057719676786682	0.0	0.0	0.0	0.0	0.0	3.649505880130968	0.0	0.0	0.0	11.496438028465436	0.0	0.5821807148600096	0.0	0.3886695184549826
TGTATTCCATCCGTGG-2	0.23318459108157094	0.0	6.3696516522654525	0.0	0.0	0.0	0.0	0.0	0.0	0.0	0.0	0.0	0.0	0.0	0.0	0.0	184.30604661630636	0.3707401097118339	0.5304464790420023	0.0	0.0	0.0	0.0	13.989016122452147	0.0	0.0	0.0	0.0	1.0221380873831025	6.460163359045078	0.0	0.0	0.0	0.0	0.0	0.0	0.0
TGTATTCGTAAAGGAG-2	0.0	0.0	0.0	0.0	0.0	0.0	0.9134789896305728	0.0	0.0	0.19721451332654286	0.0	64.19278303836562	0.0	0.4025468560503867	0.0	0.0	0.292554655732213	0.0	0.07416005389520293	1.811954381028861	0.0	1.9997802488481882	0.0	4.873665826371063	0.2856238473271041	2.4852178269032486	0.0	1.6731426452660523	0.0	0.0	1.4133552326892795	0.0	1.8520110131913885	248.08001493556407	0.0	0.0	1.8366733195474305
TGTATTCGTAAATGAC-2	0.0	563.300646864442	0.0	0.0	0.0	0.0	0.0	4.268511218950556	0.0	3.7105759052956375	18.05850030353379	0.0	11.294481586949306	0.0	0.0	0.0	2.297992175763171	0.0	0.0	16.606826091523516	53.97026456108785	0.6400526374523542	0.0	0.0	0.0	0.9935531304076672	0.0	0.0	0.0	0.0	4.828163368720645	0.0	0.0	0.0	2.1419107483281667	32.592701072645056	0.0
TGTATTCGTTATGCGT-2	86.69834303947192	22.88046941950579	0.0	0.0	0.0	0.0	0.0	2.1669450692152035	0.011007192882053781	0.0	11.745454408262262	3.809897566247711	0.0	0.0	0.0	4.5114541441150084	0.0	3.638172233612998	0.0	3.290163987417971	6.251324381400813	0.0	0.0	0.0	0.0	0.0	0.9052723387988281	0.0	0.0	0.0	0.7175800748152541	0.0	0.5350248459735876	0.0	0.987081211450094	22.038116325862294	0.0
TGTATTCTCCGTACAA-2	0.0	0.0	1.0213242395171762	0.0	2.2769454674836855	2.0340210397323455	4.355095672183698	6.9829815123194985	0.0	5.721053918463766	9.259365738772939	2.4209394595666835	0.0	0.34378578512886665	2.0129614955572532	0.31810418826518966	0.2820342727909669	0.22370032570779477	0.0	0.840801672100027	6.71442013854713	5.415181659068959	0.0	1.4664424138291037	0.0	2.2963550891145825	0.1252859860464582	0.10617806372352755	0.2646302706319483	0.8202128804386835	2.2968879545315777	0.4214466961132238	0.0	0.47540788643733867	0.0	1.2651262882801186	0.7246168278167694
TGTATTCTCCGTCATC-2	0.33929223869411657	0.0	79.89294578109515	0.0	0.0	0.0	0.0	7.317494122351266	6.66210228080866	0.0	0.0	5.9445478976566	0.0	0.4257327697308993	0.0	0.0	0.0	0.0	0.0	4.70957202396416	0.0	0.0	0.0	0.0	0.0	0.0	0.0	0.0	0.0	0.0	0.0	0.0	249.2305296599243	0.0	0.0	0.0	0.0
TGTATTCTCTCGAGTA-2	0.0	0.0	1.1807260403403754	0.0	0.0	4.897367397111094	3.153126171330946	2.175951068901951	0.0	136.50171307666605	0.0	0.0	0.0	1.3807189062976166	0.0	0.0	3.4037484729642866	2.9518382782098698	0.0	0.0	0.0	0.9009803464571098	0.0	0.0	9.526356672742212	0.0	0.0	1.5457926955836072	0.0	0.0	0.0	0.5325979615940097	0.06224987540771467	7.317396444875357	1.22675485872047	0.0	0.0
TGTCCCAAGAAGATTC-2	0.0	0.0	0.0	0.0	5.608498937769204	0.0	0.0	134.55353566362615	0.0	3.055807212829656	10.664933755059982	0.0	0.0	0.0	0.0	8.039748897362132	0.0	0.0	0.0765264834239447	0.0	0.0	0.0	1.1306918664623928	4.3757851441903615	0.0	2.7110118293735916	0.0	0.721656695076581	0.0	0.6813615101263141	0.0	0.0	0.0	0.0	0.0	3.6701799600755756	0.0
TGTCCCAAGAGCTGCA-2	0.6310497354049173	0.0	0.0	0.0	1.6917252659014392	0.0	0.0	68.72671667826945	0.0	1.910394058134979	3.556811701918631	0.0	0.0	0.6496706216108267	2.5472627266683614	0.0	0.0	1.9619773308263277	0.0026671738313608973	0.6845675301403548	0.0	0.0	0.12347446398434624	2.364622548674228	0.0	0.0	0.0	0.0	0.0	1.8733598679676597	0.50169799938378	0.2904902204586126	0.0	0.9770015507857974	0.0	0.0	0.8168691085040505
TGTCCCAAGAGGGATA-2	0.0	0.0	0.0	0.3510863530771972	0.0	0.0	0.0	0.0	0.0	0.0	36.89767378825351	0.0	0.0	0.0	144.48365281661307	0.0	0.08057604833515034	0.0	0.0	0.0	25.05503249626224	0.0	0.0	0.0	0.0	8.229791889623478	12.575694368279438	0.0	5.993508781705867	0.0	0.0	0.6012304330296941	0.0	0.0	0.0	0.0	0.0
TGTCCCAAGAGTACCG-2	0.0	0.0	0.0	0.0	0.0	0.0	0.0	0.0	153.03662816800926	0.0	25.671407735565175	0.0	0.0	0.3578882327303145	0.0	0.0	0.0	0.19143351411186385	0.5808409812147335	0.0	0.0	0.0	0.0	0.0	0.0	0.0	0.780592339304708	0.0	2.2919625774172254	0.0	0.0	0.0	7.2308510614130075	0.0	0.0	0.0	1.295057221856118
TGTCCCAAGATGAGAG-2	463.01108825693245	99.01981979615947	0.0	0.0	0.0	0.0	0.0	0.0	7.234231521910283	7.1705010420163235	21.190635731614734	0.0	0.33642949502535463	0.0	0.0	0.0	0.0	5.08482260079777	0.0	0.0	0.0	0.0	0.0	5.164462898812598	17.08019167627774	3.3309183638158317	0.0	0.0	14.200052273771727	8.396327491664797	0.0	23.665809147390014	0.0	0.0	0.0	108.78172402209445	0.0
TGTCCCAAGCGATTCT-2	0.0	5.435792701676444	8.64472148740898	0.0	0.0	0.2851831780721933	0.0	52.949152196557066	8.365247229155642	120.74478131235819	12.47462220259837	39.05456907789146	0.7342645487237736	1.3556859072328646	18.50533172895084	8.26920296847353	34.23462945444399	0.0	0.10982068722819834	3.098264257879654	8.376685051143133	0.3313932728842678	0.0	24.862876267892055	21.924989368747983	0.0	0.0	0.0	0.0	15.821189800170197	0.0	11.465242504207483	11.96038447654183	16.407596320285457	0.0	0.0	5.8771946675323505
TGTCCCAAGGGCATGT-2	0.0	0.0	0.0	0.9620429098339532	0.0	0.0	0.13659123056389133	0.0	0.0	1.6551104482070453	0.0	0.0	0.29202933026207245	0.0	0.0	0.0	5.952933014072035	0.4142879784419205	0.0	0.0	0.0	1.5004436261309284	0.0	2.1420922636954276	314.3136459023741	0.0	0.0	0.0	0.0	0.0	0.0	0.0	0.0	0.0	0.0	0.0	0.0
TGTCCCAGTCACTTCC-2	0.0	6.833815417356455	0.0	2.802180184975654	0.0	0.0	0.0	4.461741727552339	0.0	0.0	89.69100135270195	10.338276145041792	0.0	0.0	0.0	1.87245053948384	0.05322388549024431	0.0	0.2147191180346195	3.2949339690153905	0.0	0.0	8.24608970409397	0.0	0.4971577663919889	14.998787741274468	4.958045183822068	3.731385405730067	2.0096580634437053	5.064955711469337	1.5473145975489664	0.0	0.09776345338473214	0.0	0.0	13.00358611805275	0.0
TGTCCCAGTCCCGACA-2	0.0	0.0	0.0	0.0	2.0164948947467267	0.0	0.0	7.762298061830818	0.0	0.0	0.0	287.40181596516425	0.0	0.0	0.0	0.0	0.0	3.460930547995663	1.7028586551920872	0.0	0.0	0.21018166104826577	12.846752568885618	0.0	0.0	7.542410641310863	0.0	0.0	0.0	0.0	0.0	0.0	0.0	98.79377466615871	0.0	0.0	1.625486481054542
TGTCCCAGTCGAACAG-2	0.0	0.0	0.0	0.0	0.0	7.117347739333464	0.0	0.0	2.8497519110837497	0.9589431467482218	0.0	316.55888343720335	2.234883668450139	0.0	0.0	0.0	0.0	0.0	0.0	6.749338319808656	0.0	0.0	0.0	8.79729090579985	0.0	0.0	0.0	0.4961078165275254	18.32934338627799	0.0	0.0	0.0	0.0	193.06319452651937	0.0	0.0	0.0
TGTCCCAGTCGAGTTT-2	1.2724310709732474	0.0	0.0	0.3178560212088931	0.0	0.0	0.0	0.0	0.7311578490186011	0.0	1.2575809705763294	503.4401070690409	0.0	0.0	0.0	0.23500593690085234	0.8448468767411896	0.0	1.0453262106248977	0.0	7.521861803934661	4.6233729552950065	6.860718054346405	0.0	0.0	0.0	1.2789059790159065	0.0	544.2326182252838	7.282863855125855	0.0	0.0	1.900011644802563	61.72007392685543	3.2060766783009016	0.0	0.0
TGTCCCAGTTAGATGA-2	0.0	0.0	0.0	0.0	114.59885974274394	0.0	0.0	0.0	1.6906265630159856	0.0	0.0	0.0	0.0	0.0	0.0	3.7476465218812267	0.0	0.0	0.5014763739172902	1.8405791685145052	1.1113020245780085	0.0	0.0	0.0	0.0	0.0	8.573537310350615	0.0	0.0	24.815332421406545	0.0	0.0	0.0	11.928603153187705	0.0	0.0	0.0
TGTCCCATCCAATGGT-2	0.0	196.14808583055276	1.573304105295537	1.1587864697930186	5.014576526429813	0.0	0.9484817316980783	10.4784348975858	0.0	2.2519484468971354	47.30567850260797	5.097445418638898	0.0	0.0	0.0	0.0	2.6409340458632786	13.622867132959712	0.0	79.46429583429644	0.0	0.0	3.310728569727267	0.0	10.537164101863372	0.0	0.0	28.817317566317286	0.0	0.0	0.0	0.0	1.1611989796063118	0.6560871268403059	0.0	87.9145800345719	0.0
TGTCCCATCCTTTACA-2	4.221774579726228	2.4398985608869013	2.964149210087396	0.0	10.394353107601175	0.0	0.0	10.18285429906894	0.0	10.757368128521515	210.0114310622221	0.0	0.0	0.0	2.9817857470236526	5.739811736687389	4.036366319869593	2.1799459727896235	0.0	0.0	0.0	2.098725036806415	6.092896111776886	0.0	0.0	0.0	0.2857644474469042	2.156308667905315	23.663259448600513	13.239211770540456	0.0	17.860643769844	1.4165379056196272	7.46808911704727	3.1132342038193426	0.0	0.0
TGTCCCATCGAATCCA-2	0.2902716430837667	17.1385881026649	0.0	0.0	0.0	2.7512663720224237	0.0	0.0	1.2179004698326126	0.5431952375620854	0.0	0.0	0.0	0.0	0.2809437175679361	3.760627842651867	3.0182165160916776	0.2455983608834054	1.9152812592064936	0.0	0.0	2.390886921471334	1.2513297187128283	0.16407844932035326	0.0	9.06734553655491	10.802474610454036	1.6483044837899983	0.0	0.6440681145147001	7.564914706913496	0.0	0.0	0.0	0.0	0.9388218751832685	0.0
TGTCCCATCTCGCTTG-2	0.0	3.6826913046830807	0.7527166944349825	0.499403923871023	11.242036313562465	0.0	0.42853770704600447	7.3496422599860285	0.0	32.7937179858786	4.174277251112467	0.0	0.0	3.431720952999378	0.0	0.21055523446305463	17.79718305094883	1.516217990417604	0.5167749095679693	0.0	0.9715388788719979	0.6492025194421782	0.0	5.2552108593357865	3.623462530947203	0.0	0.0007988562239638764	0.0	0.0	0.0	0.18010498572548658	0.0	0.0	3.5328253435753334	0.0	4.922587329519541	0.04867654497886408
TGTGGTAAGAACTCGG-2	0.0	3.578502068655353	0.0	0.0	0.0	0.11586141180199283	0.0	167.98094947867594	0.0	1.7537171572973278	0.0	0.0	0.0	0.0	0.2803953999344291	0.0	2.5962082226626735	0.0	0.0	0.0	14.189761975757369	0.0	0.0	0.0	5.998094202616325	0.0	0.0	0.0	0.0	0.0	0.470465308289979	11.308061350674503	3.0663667599042084	0.0	0.8021637448844479	0.0	6.691179232128496
TGTGGTAAGAGACTTA-2	1.0310831121146733	2.410991505251985	0.0	0.0	0.0	0.0	3.2081133499131407	1.689074296555876	0.00425137671536339	310.86136584676	0.0	5.315695886287141	0.0	0.0	2.777077687423943	0.5528661877695791	0.0	0.5516284575288277	0.0	0.0	0.0	0.0	1.7945947844100905	0.0	0.0	0.0	0.0	1.223965782603631	0.0	2.96007683999345	2.2728751470089965	0.2874036349394593	0.0075252039900853135	0.25805923425643423	0.0	1.0162711879999669	0.0
TGTGGTAAGCTAGCCC-2	0.3713093902366588	0.0	2.506629798099435	0.0	33.9976188076191	0.0	0.0	11.324434228724476	3.5706851020377455	18.65092090323933	6.36981082254504	0.0	0.0	20.87888805660286	0.0	0.0	4.78563734979726	4.862211094691418	0.0	0.0	0.0	0.0	0.0	47.611473697931075	15.574339195802484	109.55399738019719	0.0	482.64040030049847	1.1923295457742298	0.0	0.0	0.0	0.0	0.0	0.0	0.0	0.0
TGTGGTAAGGACAGCT-2	0.8496237223601618	0.0	0.0	0.05502841255206825	0.0	0.0	0.3151901898307071	176.7031043448922	0.0	0.0	0.0	0.0	0.06371956490862013	0.0	0.0	0.0	5.592198487386231	0.0	0.0	0.0	4.206925846432547	0.0	0.0	0.0	3.1550724655982867	7.767517069636044	0.0	0.0	0.0	0.0	0.0	0.8564587274983473	0.0	8.225891372139861	0.0	0.0	0.0
TGTGGTAAGTGTACGG-2	0.0	4.483713081375039	0.0	0.0	1.1435397228972701	1.0233369119604492	0.0	3.5937824093976367	0.0	36.371726394604515	5.817976109303523	5.7998766822440215	0.34600793258735596	0.0	3.608161327133435	12.147767413202102	0.4539743370034408	0.0	0.0025533923560497203	0.0	5.858473546755867	0.30139792605631	0.0	4.277056789322291	7.301410882986643	1.6989450670018833	0.4094328671000435	1.3021357025535618	0.0	4.958313490187872	0.0	1.2214528185678037	5.738366052951093	2.359733890125024	0.0	0.0	0.0
TGTGGTATCACAACGT-2	0.803916183418344	40.79978856561132	0.0	2.2254874101822657	1.0174516012627537	0.8784238090360192	0.0	3.2258760504654043	0.0	13.660076276615936	11.50636168973421	2.925864812126108	0.0	0.0	0.6994208979508343	3.8560676581608746	0.7008970899802907	0.0	0.6209645901831854	15.603680611777111	0.0	0.0873498622674827	0.0	3.4022196495899175	0.0	0.0	2.6393901458257285	2.494173398238876	0.0	0.0	0.0	2.4127717105324016	0.0	2.78365152032418	0.0	0.0	0.4207464590386266
TGTGTTTAGAGCAATT-2	0.0	7.990480987582541	0.0	0.134937864685658	0.0	0.0	0.0	0.7136059008610949	190.65972473889434	0.0	65.35802966964557	0.0	0.07981617007160965	0.0	0.0	0.0	0.0	0.27107611584859903	0.0	4.403926283106428	0.0	0.0	0.0	0.0	1.091564520565815	0.0	0.0	0.0	0.0	0.0	0.0	0.0	94.35336862585466	8.294434894934733	0.6520594199917774	0.0	0.18779555606860251
TGTGTTTAGATCTGAA-2	0.0	0.0	0.0	0.07655513414331931	0.0	0.0	0.0	0.0	3.0873130302790064	0.0	0.0	0.0	0.0	0.0	0.0	0.0	0.14915309604131172	0.0	0.0	60.75044067753835	0.0	0.0	0.0	0.0	2.3652803992302656	0.926597847037961	0.0	0.0	0.0	0.0	0.0	0.0	0.0	0.0	0.0	0.0	0.0
TGTGTTTAGCGTTTAC-2	0.0	1.1098869206183464	133.4570858704715	0.0	0.0	0.0	0.0	0.13880992062263575	0.0	0.0	2.799415888048069	0.0	0.0	0.0	0.0	0.39838844354752917	0.0	0.39596154057651023	0.0	0.0	0.0	0.0	0.0	0.0	0.0	0.6274990168986335	0.0	0.0	0.0	0.0	0.22436729943204634	0.048829795115795334	277.7508567556429	0.0	0.0	5.853271732462568	0.10149333135371894
TGTGTTTAGGTAAACT-2	2.3857091521478058	0.0	0.0	0.6886933950991109	0.0	0.0	0.38439162127434734	104.84434051440537	0.0	1.3005603668057757	0.0	0.0	0.0	0.0	0.0	6.094406766787147	3.5567419291773925	0.0	0.0	2.802570866421219	6.46071293558814	0.0	0.0	5.926530773506377	0.0	0.0	1.2548974115736526	0.0	5.1482769904775285	9.016037112417164	0.0	0.0	0.07961275306198141	4.6108667706198165	0.11877143581769695	0.0	0.0
TGTGTTTAGTCCCACG-2	0.0	3.5171000926491103	0.0	0.0	0.0	8.605513987761327	0.0	0.0	0.0	1.2226666188112902	150.8471717101959	0.0	0.0	0.0	0.0	4.645531712978841	4.523625759445492	0.0	0.0	3.7533353007126555	0.0	0.0	14.682349145187954	0.0	0.0	0.0	0.0	0.0	0.0	896.8164913825523	0.0	3.6359004355896056	0.0	13.180540819822783	0.0	0.0	0.0
TGTGTTTAGTTAGGTA-2	0.0	0.0	0.0	0.0	0.0	0.0	0.0	0.0	12.936991389156539	0.0	133.43599166315198	0.0	0.0	0.0	0.1280474506704493	0.0	0.0	0.0	0.0	0.0	0.0	0.0	0.0	0.0	0.0	0.0	0.0	0.0	0.0	0.0	0.0	0.0	0.0	0.0	0.0	0.0	0.0
TGTGTTTAGTTGTAGA-2	6.200607831681061	4.196410319981167	4.462768956780722	1.0256917103729557	5.033802192121576	2.609813800246068	0.6790586941407782	0.0	0.0	13.546665131205458	2.4148233405734594	42.55050035407221	0.0	2.113079729915151	4.44398560848668	7.879288544404592	9.79365030290027	3.1165343991235024	0.0	0.10571329467995483	0.0	0.0	0.0	0.40336546765434983	0.0	0.4162720066760772	0.0	0.0	5.729431721322324	5.42978880884432	0.4438862440997465	0.0	0.1801493920269067	3.404447834303613	0.0	0.0	0.0
TGTGTTTCATACTCTT-2	0.0	232.44258315731523	61.720625618505736	3.897157810226348	18.23581429407456	5.099413086681455	0.9505923488175141	19.118269031324633	153.45075461411466	29.662613748325327	136.71174987658387	66.19326692083033	0.0	3.0994604068594414	0.7937738744982794	0.0	6.579772688783491	8.545055372399188	0.0	18.467620353350828	0.0	0.0	49.42393317124044	0.0	5.134204191838025	0.0	0.0	18.17308781783502	387.9783409855665	0.0	0.0	0.0	0.0	136.95503900573542	0.0	99.59018114261252	0.0
TGTGTTTCATTTGCTT-2	197.09776143529407	41.10112503479629	3.2194936200979116	0.0	0.0	18.748601539181557	0.0	0.0	272.45536321116975	0.0	386.58115026041065	187.20891620845876	0.0	0.0	0.0	0.0	0.0	8.123291496457218	2.02466073692315	0.0	0.0	0.0	0.0	0.0	0.0	0.0	0.0	0.0	1.3881946248036403	285.5925472572191	0.0	0.0	155.03625337021373	35.470692947762394	7.467158644776799	54.10764817795834	0.0
TGTGTTTGTAGCAAAT-2	0.0	0.0	0.0	0.6320482289208021	0.0	0.0	0.0	0.0	1.2047939018644462	114.87716194015253	2.6084230087415112	0.0	0.0	0.0	0.0	0.0	0.0	0.0	0.0	0.0	0.0	0.09393324375811513	0.0	0.939044562681503	0.0	0.0	0.0	0.0	5.695482535821045	0.0	0.0	0.0	0.0	0.0	0.0	0.0	0.0
TGTGTTTGTAGCGTAG-2	0.0	0.0	0.0	0.2628452626870581	0.0	0.0	0.025292022004337583	1.2298861834582602	7.354796342162609	0.4466708909425316	9.26802577920972	0.0	0.2614077359853121	0.5334924064990472	0.22553868265101432	0.1425653720855992	0.7738850739126287	0.0885165795381388	0.25407318269847695	0.0	0.0	0.0	0.0	0.0	1.8974389605124578	0.12370462198056213	0.0	0.0	0.0	0.0	0.0	0.0	1.0411697263013224	0.27450177733256365	0.21187048242701365	1.5130004644764279	0.0
TGTGTTTGTAGGCATG-2	0.0	0.0	0.0	0.0	7.311901560151464	0.0	0.0	0.0	0.0	0.0	0.0	0.0	53.670602023186795	0.0	6.951788523863915	0.0	0.0	0.0	0.0	0.0	0.0	0.0	0.0	0.0	0.0	1.3720437976879363	22.622538468022046	1.8298083496032755	0.0	0.0	0.0	0.0	1.421800110709917	2.6376765333992584	5.801887225867262	0.0	79.98515606701187
TGTGTTTGTCCGAATT-2	0.6674704495549217	107.54054050151699	0.0	4.118004982627679	17.804133179303825	6.645760575051778	8.706051532170424	0.0	0.0	0.0	47.034660787727084	2.6523541750752324	0.0	0.0	0.0	9.510889065343967	8.734585522407258	7.235794733557785	0.17914793599436932	0.0	0.0	4.718804881790644	0.0	0.0	13.58121200384016	209.75563812307172	7.89829844890324	0.0	5.435137870004865	1.5818599060236158	5.811997277163759	10.5461028317579	2.7568367982596733	0.0	0.0	74.02278464318465	5.365310016447936
TGTGTTTGTTCACCTC-2	0.0	5.419685495720605	0.0	1.0166519986715299	14.83942498637017	0.0	0.0	0.677771962362952	0.0	0.0	25.427669283779256	0.0	0.0	0.0	9.448485355473858	2.4873750171312605	10.371395620657156	0.0	0.27968630287018226	2.265519517734198	0.0	0.0	5.744976820135734	0.0	0.0	0.0	0.0	0.0	0.0	343.14976424410526	0.0	4.11617310424154	0.0	0.0	0.0	0.0	0.552802635942162
TGTGTTTTCAAACGGG-2	0.0	0.0	0.0	0.6406528309083868	0.0	0.7548316277984732	0.16196495877613157	0.0	6.854484868695844	2.98058569881315	152.55119224739002	14.953686944641605	0.0	0.44449726408753765	3.739772230521997	0.0	1.2618969496904027	0.0	0.0	0.0	0.0	0.0	4.885655171111264	0.0	0.28128897667886443	0.0	1.465591395657596	0.018594529719264275	0.0	0.0	0.0	0.0	0.0	13.277333761052102	0.37483140799357395	0.0	0.0
TGTGTTTTCAACCATG-2	0.0	0.0	2.9481521106568045	10.088380051475283	0.0	0.0	0.0	0.0	3.8525993120051956	9.256075683312087	0.0	0.846751851152489	0.0	1050.6904621633025	0.0	0.0	0.0	0.0	2.286904552199622	0.0	0.0	0.0	0.0	0.0	0.0	0.0	0.0	47.9003269319973	0.0	0.0	8.721129048714802	0.0	1.7463660151213884	1.2721715252824757	0.0	0.0	0.0
TGTGTTTTCAGTTAGC-2	0.0	0.0	0.0	0.2417524883134952	0.0	0.0	0.015744931172872918	23.30880537018847	0.0	1.5309394250137245	6.334386362709804	0.0	0.61806545686374	1.5558470839908656	0.0	3.637710718369621	15.039758329488714	0.5608067684568345	0.0	0.0	3.0756878951448337	0.1726805062177211	0.0	0.7348888008124446	1.7343756699199717	0.656360858448542	0.0	0.9547794167680238	0.0	1.4096904298198094	0.0	0.0	0.5132860943089174	0.0	0.0	2.559974322881971	0.0
TGTGTTTTCCTTTCGG-2	0.0	0.0	3.898645046691575	0.08449745359116861	0.7984203178760764	0.0	0.0	0.0	0.0	2.576130732113786	0.0	3.4584977951938756	0.0	0.1474326701045356	1.359267872226902	0.0	111.8827541063829	0.0	0.2723723661602567	0.89230794394659	0.0	0.0	0.0	4.3209763041107	3.0026409741521043	0.16467314276337425	0.23581471564615247	0.0	0.0	0.0	0.0	0.0	0.0	0.0	0.0	6.543970388191436	0.0
TGTGTTTTCGAATGCT-2	0.0	3.84006558633599	0.0	0.0	0.0	0.0	0.0	4.391385443395186	0.0	0.9586898103754763	0.0	210.2953955602164	0.2561845828703144	0.0	0.0	0.0	0.0	3.0641757981368354	0.07368648214507183	0.0	2.1452618349482457	0.0	0.0	0.0	0.0	0.0	0.0	0.0	15.921866872936555	12.41336312644309	0.24838762560862496	0.0	0.0	383.71543430749927	0.0	0.0	0.1797537126799357
TGTGTTTTCTGTCAAG-2	7.408612470910874	43.395239133208634	0.1964099191068815	0.724145303777459	0.0	0.0	0.0	10.30955919329364	0.0	3.5017893175382557	13.738152222466672	0.0	0.0	0.10268932953030954	0.17139477957455818	4.72555344925572	8.490362699493847	0.34584361426813076	0.941673317703456	24.847960856131163	0.0	0.0	8.472224754160761	4.675207918929475	5.139314172273266	53.01900869694267	0.0	4.045333421481047	0.0	0.0	0.6119720480960286	3.167157399723159	0.39614056658597024	0.0	1.3929588746193202	3.102083556586673	0.574269970572298
TGTTCCGAGGCGTACA-2	19.41820967415983	76.14846726513987	0.0	0.0	10.856783006690977	0.0	0.0	0.0	0.0	0.0	0.0	0.0	0.0	0.0	2.7828901707091265	0.0	0.0	0.0	0.0	665.3912078077705	3.918788368617834	0.0	0.0	1.8326579788988808	0.0	0.0	0.0	0.0	1.9684930892506536	0.0	0.0	0.0	4.604484588120166	0.0	0.0	0.0	7.422354326462687
TGTTCCGAGTGAAGAG-2	0.0	1.9152320464571957	2.833825355260882	0.20545973627417932	10.423020360930611	2.0468614616586764	1.2232384524264135	0.0	0.0	1.834309894554166	65.6867283418414	4.809807791904066	0.9956282397398418	1.0870695697743873	0.0	0.0	1.5879084994928827	1.5105607756684958	0.0	2.075185146042138	0.0	0.967335948906271	0.0	0.0	0.0	0.0	4.8834897594031546	0.5092747759700598	0.0	19.495591173077607	0.0	0.0	0.0	7.222786740798258	0.0	0.0	0.0
TGTTCCGCACATCCGG-2	0.0	18.00418908964	0.0	0.0	0.0	0.0	0.0	6.649614492749164	0.0	0.0	2.172535326001396	2.1600049741640315	0.0	0.0	0.6069298917967635	0.0	0.0	0.6255538653577626	0.0	20.48767387529231	0.0	0.11366767535663777	0.0	0.0	0.0	5.022391474488005	0.0	0.0	0.0	0.0	0.0	0.0	1.8212948382497045	0.0	1.6544557542640652	80.92720887159074	0.0
TGTTCCGCACCGAATT-2	14.846663486349875	0.0	2.11845387719486	0.0	0.0	4.808971991692798	1.7173032102514139	0.0	260.9198715560631	0.0	0.0	0.0	0.0	0.0	0.0	0.0	0.6122742264196462	0.0	0.0	0.0	2.3519478170922024	0.0	0.0	2.9990642368551783	0.0	0.0	0.0	0.0	0.0	1.3622141934073302	0.0	0.44076888058118197	119.4166269167617	0.0	0.0	0.0	1.9301735145211991
TGTTCCGCATCATCCC-2	0.0	0.0	0.0	0.0	68.58830172198685	4.490488794630649	2.0343171055611773	0.0	0.0	0.0	19.075391931022956	3.7531302865191902	1.039822660643613	2.8415691614965697	0.0	0.0	1.5537919530693267	0.0	0.0	0.0	0.0	0.0	0.0	1.1768057510145737	0.0	0.0	1.8282428637911725	0.0	16.28420828951384	100.2569788726027	0.0	4.331599031666251	0.0	12.933806003865449	0.0	0.0	0.0
TGTTCCGGTCCGAATT-2	8.122489966834364	6.19529993753784	0.22171273726704044	0.0	0.0	9.244980836914447	0.0	0.0	1.3615907977277832	0.0	0.0	0.0	0.0	0.0	0.40615796755284983	0.0	3.395642261019522	0.0	0.0	0.0	1.1584076240056835	0.0	1.464645009656678	0.0	0.0	140.46363432044964	0.0	137.0721791479082	0.0	0.0	0.0	2.8021290386357687	0.0	0.0	0.0	0.0	0.9981825916114204
TGTTCCGGTCGAACAG-2	0.0	1.5381039570934951	0.0	0.36017199362416896	1.4921810265613902	0.0	0.0	0.0	2.186773740953155	0.2983790520586719	2.756199688305673	0.0	0.0	0.0	0.0	0.0	42.52945345301283	0.19172699214211042	0.11321045830431858	1.2045926400949918	0.0	0.0	0.0	0.6988833337324839	0.0	0.0	0.0	2.31934534849564	0.0	0.0	0.0	0.0	0.0	5.803585021912798	0.3281768853145451	0.0	0.8593433054035517
TGTTCCGGTTCTGGTA-2	0.0	0.0	0.0	0.0	5.187200755823488	0.0	0.0	0.0	2.1830820464778227	1.715551564720994	0.0	432.8845362831445	0.0	0.0	3.9385696628190545	5.353496742708166	0.0	0.0	1.107538484858047	0.0	5.868015835996104	0.0	0.0	6.487067469221241	0.0	0.0	0.0	0.0	43.61317032932198	0.0	0.19960538070924938	1.061501388589503	0.3302022319811463	24.99189314155426	0.0	9.367223640642877	0.586978044559313
TGTTCCGTCCCAAGAT-2	0.0	0.0	5.769857035319513	0.0	47.11069145650857	1.78408241264512	0.6153423389217888	88.19005106867716	0.0	0.0	123.15844024782278	3.8969703891534904	0.0	0.0	0.0	17.426337737236896	0.0	0.08714658041168447	0.5400882699033822	2.5427334162034563	6.513650053735369	0.0	0.0	277.5741384088525	0.0	0.0	0.0	0.0	0.0	22.15156053216021	0.0	0.0	0.4988457690764847	5.587563763270061	0.0	2.2831792294050968	0.0
TGTTCCGTCCGCAAGC-2	90.28420585654183	0.0	0.0	0.0	10.713456367409538	1.4543154108754992	0.5180380448328336	75.05558292385633	1.0624355209356329	0.0	0.0	473.61107460514853	0.0	0.0	0.0	1.1893889774289286	0.0	372.6866249985185	1.397059202424946	0.0	25.622884548454103	0.1326466529266025	0.0	0.0	26.741296245575768	6.345750321084301	0.0	4.200337831504071	0.0	0.0	0.0	0.0	0.0	9.16981203165427	0.12531855974652464	0.0	0.0
TGTTCCGTCGAATGCT-2	0.0	0.0	0.0	0.0	0.0	0.0	0.0	0.0	147.01733411581563	4.453726232881522	136.574598075562	0.0	0.0	0.0	0.0	0.0	0.0	0.0	0.0	0.0	0.0	0.0	0.0	0.023104534271499867	0.0	0.741626457826678	0.0	1.2243592709898912	0.0	0.0	0.0	0.0	0.0	3.3783728036130296	4.209144291231067	0.0	0.0
TGTTCCGTCTCTGTCG-2	0.0	0.0	0.0	0.05748997714367714	0.0	0.0	0.6132579394743465	0.0	82.01512838507331	0.7747190450529411	0.0	0.0	0.0	0.0	0.0	0.11017239362823587	3.053432212903821	0.0	0.06988758983283545	2.1172789489442048	0.0	0.0	0.0	0.0	0.0	5.518540695887075	0.0	0.3980801361333088	0.0	0.0	0.0	0.0	0.0	0.0	0.0	0.0	0.0
TGTTCCGTCTTAGCCC-2	1.8339170225785941	0.0	0.0	0.31946872766366596	0.0	0.2250222213626188	0.49730357631439565	0.0	0.0	0.0	1.8577134353650495	2.0708374902325692	0.14168094519159363	0.0	12.325314672505701	0.44114023928683954	98.35656000752087	7.579164912694534	0.4352198938803362	0.0	0.0	3.935129070054445	0.0	2.2440333641009946	0.0	0.0	0.0	0.0	0.0	0.0	0.0	0.0	0.0	0.0	0.0	0.0	0.0
TTAACTCAGGCTAGAC-2	0.0	0.0	0.0	0.0	0.0	0.0	0.0	0.0	39.18848492242434	0.0	0.0	0.0	0.0	0.0	0.8402757383907599	0.0	0.0	0.0	1.1857683304843232	0.4200508107433122	1.4195959523350143	0.0	0.0	0.006912959542047192	0.0	0.0	0.8273616362300242	0.21012798729160273	4.742805254024791	0.0	0.0	0.0	498.5548929457742	3.1323589630808093	0.0	0.0	0.0
TTAACTCCAGCTGCAC-2	0.0	0.0	0.0	0.0	327.83388648479485	10.076740830224008	1.591203437442905	0.0	2.740391827287147	0.0	50.83251246417178	2.051941291672937	0.0	0.0	0.0	0.0	35.24919318705144	2.118442284135576	0.0	4.089891712733421	0.0	0.0	99.80541449481733	3.6591742626557844	0.0	8.561119098734379	0.0	0.0	0.0	167.41719869775363	0.0	27.984671285021523	0.0	4.809844072141687	0.0	7.956616698728251	0.0
TTAACTCCAGTCGTGC-2	0.0	0.0	0.0	0.0	0.0	0.0	0.061112490957091474	111.18998831202535	0.0	6.09718845396312	4.359156938750964	5.575765312598154	0.02791545364162877	0.0	1.6372120191600323	0.0	0.0	0.0	0.0	0.2076776378831563	0.0	0.3787507694482475	0.0	0.0	0.0	3.25782354052493	0.0	0.0	0.0	0.9225569344632835	0.5518273484807484	0.0	0.0	1.5317894523662303	0.0	5.702208096397992	0.0
TTAACTCGTACTTAGC-2	2.904899341484361	0.0	0.0	0.0	0.0	0.0	0.0	0.0	3.4840693076983773	4.330658057983918	9.81226406879655	0.0	0.0	0.5813237781707582	0.0	13.48066638474245	0.0	0.0	0.0064852953955645675	0.13709682784501595	1.8044610392712108	0.0	0.0	0.0	123.09741169205869	0.0	0.0	0.0	0.0	0.0	0.0	0.0	0.0	0.0	0.1447000808487351	0.0	0.0
TTAACTCGTTACCGAT-2	0.0	0.0	0.0	0.3148715380714865	0.0	0.0	0.0	35.989737375427076	0.0	2.87884203102927	0.0	0.0	0.0	0.0	0.0	0.0	186.32657197365697	0.0	0.0	0.0	0.0	0.0	2.923963547430087	11.649690666883124	0.0	2.3965973829981784	1.0956765631547147	0.061625691336904445	0.0	0.0	0.0	0.0	2.416267097382768	0.0	0.0	0.0	0.0
TTAACTCGTTCGGGCT-2	0.0	0.3076829567716965	2.6738936422688564	0.0	0.0	0.0	1.7943146320869818	6.229572991436775	176.83283469850508	0.0	0.0	0.0	0.5701354791842739	3.8030590089710095	0.0	3.849539374038883	0.0	1.667179536319642	0.0	26.82717875756079	0.0	0.0	1.84837273283084	0.0	2.373631692012516	47.43517843336549	0.0	98.3551042131861	0.0	0.0	0.0	0.0	90.64658981548686	0.0	0.0	0.0	0.0
TTAACTCTCAGCTTAG-2	0.24262004089704609	15.238885558769741	0.0	0.46793125670836466	2.6935049564976046	4.330465380970603	0.6280956254496078	2.5832808524996724	0.0	0.0	5.771575706469527	0.9957766741646106	0.0	1.5257333062005058	1.9638959680668333	4.141087937585266	0.538856411730171	0.44840314120889646	0.0	0.0	0.15899060832009954	0.5672539199213891	0.04487781156748094	0.0	0.0	10.515443543315047	2.6332970364562054	0.0	3.8485094758353076	0.32878483236153166	0.0	2.0232886815058326	0.0	6.5336614129995025	0.0	0.0	0.5948306136250037
TTAACTCTCGTAGATC-2	0.0	19.526095382197013	2.9437530469987276	0.0	11.999089505225436	0.0	1.4757590964774996	0.0	0.0	0.0	164.04195760540586	1.1333600686582266	0.0	1.710746190009848	0.0	5.180676309135711	7.350472143329944	0.0	0.6251688617707267	33.374598282571576	27.052807867594936	0.0	0.0	8.0594008549929	0.0	30.957638098995893	27.719672824490555	0.0	13.471167754841245	0.0	0.3895696113125197	0.49608614402019907	0.0	0.0	2.3659347488351794	16.999295057932844	0.0
TTAACTCTCGTTTATC-2	0.0	0.0	0.0	0.0	55.364297466088466	0.0	0.29415951128437123	0.0	0.0	0.0	3.1648343639212837	0.0	0.0	0.9585137522316763	6.140476603782773	0.4047017542039732	0.2806932409456319	0.0	0.0	0.0	0.0	6.945867007601866	73.57668033836326	0.0895420428045967	0.0	0.0	3.013339770946641	0.0	0.0	0.0	0.0	15.770262388158175	0.0	0.0	0.6135783504085872	0.8046584588608121	2.890519196965555
TTAACTCTCTCGGACG-2	1.5923523727839146	309.7922226761141	0.0	3.2107829711278315	0.0	0.0	0.0	9.463794719270977	144.18981575422194	0.0	70.59879936296132	0.0	0.0	0.0	0.0	13.36139958801353	0.6082885538348145	15.345844875867504	2.8941125069355125	588.3792540592295	0.0	0.0	0.0	0.0	0.0	0.0	0.0	8.081148639825459	0.0	0.0	0.0	0.0	81.48983148772291	3.3073953349278016	0.0	163.11693370042502	0.0
TTAACTCTCTCTTGAT-2	0.0	0.0	9.529725184589791	0.0	3.706491899612171	0.0	0.0	0.0	0.0	3.6531420870946523	4.916356309674165	220.74986987066416	0.0	0.8776379879697858	0.398724245767289	4.808836607390176	0.9576939086676108	1.3154812482816691	0.9817215516579092	0.0	0.0	0.0	1.112324228100989	0.8298640504861631	4.127328011082432	0.0	0.0	3.0170507096797494	84.74891252411082	1.6683742965994244	0.5403994922275357	0.0	0.0	0.0	0.0	0.0	0.0
TTAGGACAGAGGTTGC-2	2.334198443257042	0.0	0.0	0.0	0.0	0.0	0.0	92.7626600136313	0.0	0.8564327983217084	61.36838042264823	0.0	0.0	0.09297100864589464	0.0	101.35855598270648	8.328666983909057	1.2006889327051267	0.0	0.0	33.68437559383805	0.0	2.6559359163001774	0.0	130.5707630843203	0.0	0.0	2.4610528956334474	0.0	0.0	0.0	0.0	0.07008623590619645	0.0	0.0	0.5032355604404074	0.0
TTAGGACAGCGAGAAA-2	0.0	0.0	0.0	0.0	0.0	2.3376564384481973	0.0	114.9296070711256	0.0	0.0	72.07861302658107	0.0	0.0	1.770650463105705	0.09381654447787686	70.17304127324537	9.614765586069858	0.0	0.0	0.0	50.08970583873071	0.0	0.9215283828950154	0.0	222.5886881459003	0.0	0.0	0.0	9.883541549409417	0.0	0.7187284241950954	0.0	0.0	0.0	0.0	5.950348205008453	0.0
TTAGGACCAACTGCGC-2	0.0	0.0	14.09663713112162	0.1430484491853001	0.0	5.368037438035908	0.0	0.0	0.5814891671799155	0.0	13.149103410829733	48.045598880685894	0.0	0.0	4.324859527810658	0.0	0.0	1.581446101952298	0.0	0.0	10.32478897983307	3.931097288126716	3.122112186607665	0.0	5.104449425926008	3.507319093314382	6.4677150998484345	0.0	0.0	0.0	0.0	0.0	0.0	239.44970827178443	0.0	0.0	0.0
TTAGGACCACCAGGTC-2	0.0	0.0	0.0	0.0	0.0	0.0	0.0	49.01591661289282	0.0	0.48848165870586174	0.0	272.69219609995514	0.0	0.0	0.0	0.0	0.0	16.86410701736525	0.503548332305438	0.0	363.80952351709965	2.3700136578250843	12.597177257531168	3.1742822794017664	0.0	0.0	0.0	0.0	0.0	0.0	0.0	0.0	0.0	146.9537944084428	0.0	0.0	0.0
TTAGGACCAGAAGCAC-2	0.0	20.00890320133895	0.0	0.0	1934.6677494012204	0.0	0.0	0.0	0.0	0.0	0.0	0.0	0.0	0.0	0.0	0.0	24.029032068127773	4.581847779522627	0.0	0.0	0.0	0.0	0.0	1.7485290192056215	3.1309816526605982	0.0	0.0	0.0	945.7990808238856	0.0	2.7843013987000256	0.0	0.0	0.0	0.0	5.959045724437218	0.0
TTAGGACCAGGTCGTC-2	0.0	0.0	5.363805460108554	0.7388472785604981	66.82502775097548	23.391940542973956	0.0	0.0	5.326523843563766	0.0	20.518920926863693	0.0	0.0	5.213781756428555	2.870146131016613	1.0625977922060326	0.0	2.155646930364089	0.0	0.0	0.0	2.363165136248123	0.4890191599897935	0.0	0.0	0.0	0.0	0.0	0.0	36.13026498382862	0.0	224.13813858337198	0.0	0.0	1.0059208781809805	3.2640045371650275	0.0
TTAGGACGTGATGCCC-2	4.099006378572635	196.90471350271437	0.0	0.0	31.29646055053285	1.815030816226984	6.586990804688704	4.43090935257842	0.0	1.4579319165678568	264.02132750485384	0.0	15.641547038734723	0.0	11.893550364345955	30.133033055474897	24.62833796526038	9.783568441458382	3.827391129794566	0.0	65.01738720710887	10.386100790200723	3.7350573745905717	34.953287609376396	0.0	28.077916953422783	7.353051339786473	1.7302322361152511	15.44928424012712	0.0	3.2046032534776	2.5893977228031138	0.0	29.93341988183971	2.8764472481572985	0.0	0.0
TTAGGACGTTAAGATG-2	0.0	225.3842186861257	0.0	0.0	4.1287317174045794	0.0	0.0	0.0	0.0	0.0	0.0	0.0	0.0	0.0	0.9280327542386457	0.4696886822283751	0.0	0.0	0.0	17.371063852639413	0.0	0.0	0.0	0.0	0.0	0.0	0.0	0.0	5.791283602370678	0.0	0.0	0.0	0.0	0.0	0.0	0.0	0.0
TTAGGACGTTCATGGT-2	0.0	0.0	0.0	0.0	0.0	0.1422540315211411	0.0	6.17017278638774	0.0	0.743007931871529	0.0	303.4711046321997	0.0	0.0	0.0	0.0	0.0	0.0	0.16971929250802048	14.490799657757162	0.0	0.49852291220353123	3.660454137842214	0.613885016953099	0.9965322386491546	2.4982844408162905	0.0	0.0	0.0	0.0	0.0	1.6231431860346628	4.3287903369452385	80.20522004193187	2.4619699929036316	0.0	0.0
TTAGGACGTTGTGGAG-2	0.0	0.0	0.0	0.0	5.189607860565424	0.36569336385010015	1.211806679360591	0.6500855540811014	0.0	4.05923304468001	1.150451327831535	151.436555152582	1.0524669843071908	0.0	0.0	0.0	0.0	0.0	0.32401706084553844	0.0	0.0	0.7856681531147375	0.0	0.0	0.0	0.0	0.6361806243667244	0.0	312.81132761239326	0.0	0.7080762488476466	3.5224729886875816	0.0	3.044770295041106	0.0	0.0	0.0
TTAGGACTCAGGCAAG-2	0.0	0.0	465.3113358761879	0.0	226.46314593669186	0.0	0.0	0.0	11.970541967901987	0.0	0.0	0.0	3.641020588684474	0.0	0.0	0.0	0.0	0.0	0.0	0.0	0.0	0.0	0.0	0.0	0.0	0.4768666904004055	0.0	0.0	0.0	0.0	0.0	0.0	57.60839340031021	0.0	0.0	0.0	0.0
TTAGGACTCCGGCACA-2	0.0	0.0	0.0	0.0	0.0	0.0	0.0	0.0	8.388928642579467	4.358863993928617	221.07050000624184	0.0	0.0	0.0	3.9451599830461834	0.0	0.0	0.0	0.0	0.0	0.0	0.652532295378023	0.0	0.0	0.0	0.0	0.0	0.0	2.2886026427971107	0.0	0.0	0.0	0.0	0.0	0.0	0.0	0.0
TTAGGACTCTGTCAAG-2	0.0	1.5133080670219599	0.9667062593443363	0.0	0.0	0.0	0.0	0.0	3.3124188038208273	0.0	0.0	10.687211333125214	0.0	0.0	4.137523211605566	687.7456962541495	0.0	3.9804263659789285	0.0	7.29881518221928	0.0	0.0	0.0	0.0	0.0	0.0	0.0	0.0	0.0	0.0	0.0	0.0	0.0	1.891062138959283	0.0	0.0	0.0
TTAGGCAAGTTGTAGA-2	4.316912645777082	77.9169215223149	0.0	0.0	0.0	6.524245970712833	0.0	0.0	0.9137246957665219	0.34713037164863936	8.563127577586574	0.0	0.0	0.0	0.8247997839987521	9.72982050495674	3.8419156851003775	8.884043683513195	0.0	37.876545601235804	0.0	0.0	0.0	0.0	0.0	0.0	0.0	6.313265501864727	0.0	0.0	0.0	0.0	1.182304347947796	0.0	2.1102399677878654	39.98912485724592	0.0
TTAGGCACAAGCCTAT-2	2.4550245009677734	3.677600857470187	0.0	2.3293764331044655	0.0	0.0	0.0	0.0	0.0	0.6859129218941029	5.149362363785167	0.5073235388338769	3.9859331111658665	0.0	0.0	0.0	92.19943561168917	1.1119126049811918	0.0	0.0	1.5474458894980436	0.0	20.080425430500306	9.136485474404905	0.0	0.0	0.0	0.0	0.0	7.657408133340697	0.0	0.0	0.24300132179422632	0.0	1.061023486891295	2.8386204104503325	0.0
TTAGGCACACAGCGTC-2	12.560923903723761	0.0	0.0	7.161508497367186	0.0	0.0	0.0	0.8658888232281754	9.148064167415773	1345.2307079314003	15.389379251444486	28.88423650983516	0.0	2.085778364266621	0.0	0.0	7.776342420715621	4.99551278310105	0.28824325593355815	0.0	0.0	0.0	7.936045759507647	20.624355974327685	8.505756800631193	5.13602779465533	0.0	2.5605822586776634	38.248265265583804	0.0	0.030970976578124434	0.0	0.0	0.0	0.0	0.0	0.0
TTAGGCACAGCTTCGG-2	0.0	0.0	0.0	0.0	0.0	0.0	0.0	0.0	0.0	0.0	0.0	0.0	0.0	0.0	701.2090578379482	0.0	0.0	0.0	0.0	0.0	0.0	0.0	0.0	0.0	0.0	0.0	0.0	0.0	0.0	0.0	0.0	0.0	0.0	0.0	0.0	0.0	0.0
TTAGGCACATACCATG-2	0.0	0.0	5.2564954835710935	0.0	0.0	0.0	0.0	0.0	0.0	50.94112824563595	0.0	0.0	0.0	0.0	1.7523740367412588	0.0	10.205703957183585	0.5029266721477889	0.0	0.0	0.0	0.0	0.0	3.0182730057393705	1.9188530821843488	2.752921524768009	0.0	7.342889070925667	0.0	0.0	0.0	0.0	0.0	0.0	0.0	3.131093205228918	0.8262902089104487
TTAGGCACATTGTGCA-2	0.0	0.10058168166453167	0.20629867539063468	0.0	5.404652582555433	1.0466001522107329	0.4410856546574241	159.56365427655297	0.15386574371573342	0.0	1.0923055367184513	0.0	0.34830909917374303	0.0	0.36428840525456657	0.0	4.8918722884810135	2.933676519686096	0.2373345505555779	1.0117323492657908	0.0	0.0	0.0	0.0	1.0612699390539846	0.0	0.0	0.0	0.0	8.681726074950376	0.0	0.4314091792983513	0.7154451441034995	2.296647103097327	0.0	0.0	0.0
TTAGGCAGTCAAAGAT-2	0.0	0.0	0.0	1.7770576466244354	12.656399271706137	0.0	1.900598822115339	14.820658380597058	41.71868813539597	0.6463047345853477	135.41792354501527	0.0	1.4925516942838701	0.0	0.0	0.0	0.3403144244842847	0.0	0.13188459764755087	0.0	0.0	0.0	6.211826019177193	0.0	0.0	3.6603135494478383	0.0	0.0	0.0	0.0	0.6767078515911191	0.0	0.0	5.455637722082917	0.03973791525184405	0.0	0.6743021245997465
TTAGGCAGTCAGAGGT-2	0.0	0.0	1.5039412872634703	0.0	0.0	0.0	0.0	181.19765019381427	0.0	0.349451745561981	0.0	0.0	0.27440012911533923	0.20606045289336913	0.0	0.0	0.0	0.0	0.0	0.0	17.753486694095912	0.8999816264756144	2.2741269934624744	0.0	0.0	0.0	0.7036187014625787	2.8587788880631346	0.3850500406231703	0.0	0.0	0.7585244210237552	2.2635691851678224	0.0	0.027411738090323656	0.0	0.0
TTAGGCAGTTCACCTC-2	0.0	0.0	0.0	0.0	0.0	0.0	0.0	6.725502760252255	2.676531871854128	3.261127355083363	0.5949976242456934	0.0	0.04567985363800073	0.0	0.46703671580045897	0.0	0.0	0.0	0.0	0.0	0.0	0.0	0.0	1.7620788561375011	77.91136804008508	0.0	0.0	0.0	0.0	7.0489611083624775	0.0	0.0	0.0	0.0	0.0	0.0	0.0
TTAGGCATCAACACAC-2	0.0	39.557738473330474	0.0	2.953845017401151	11.853497379371763	0.0	1.1533175948206134	0.0	0.0	2.8699778527136184	11.15896779300396	15.236252667656727	0.0	0.11538214435249232	0.0	0.0	5.626950401889457	0.0	0.6177302248013796	14.717099284188999	0.0	0.0	0.0	0.0	2.277519756439669	0.0	0.0	4.220729514393188	0.0	0.0	0.0	0.0	1.5503771633563521	0.0	0.0	9.336740638770841	0.0
TTAGGCATCAGCCTAA-2	1.5226638565866617	0.0	552.1942741028149	0.0	0.0	0.0	2.6444264960487733	0.0	0.0	1.406538308517279	101.3399165197462	30.47051672050603	0.0	0.0	0.0	3.76960145689914	0.0	0.0	0.0	0.6393760994119446	0.0	0.7448848962557836	0.0	0.0	0.0	4.281260376486663	0.0	0.0	0.0	1.756920264640461	0.0	0.0	59.780543488787266	0.0	0.28809408022791433	0.0	0.0
TTAGGCATCAGGCAAG-2	0.0	0.0	6.065598974873448	2.3643558549925685	0.0	10.867847651963721	2.115690512602352	6.534040999902542	0.0	3.3622780817531037	0.0	449.16572032278685	0.0	0.0	0.0	8.190974624477098	0.09481945722000924	1.3837659584501136	0.0	0.0	3.4647897493524793	0.0	0.0	0.0	3.047520528230933	0.0	0.2497249270457914	0.0	258.4307315306292	15.908056107753858	0.0	0.5724196722157674	0.0	0.0	0.47190256957651544	14.781964456064113	0.0
TTAGGCATCATAAAGG-2	3.2459044448595793	18.210324827720072	0.0	0.0	1.377806123888278	1.255519123427035	0.0	1.055021098981595	0.0	0.0	5.430888895393115	0.0	0.0	0.0	2.3301310194768985	1.0089287870622174	0.0	2.2802348887889172	0.0	0.0	11.889614037944959	0.0	12.213027648485225	4.086178218971362	0.0	40.73085859818373	0.0	6.048014600613871	0.0	0.0	0.0	2.034819720845435	0.5047068027166322	0.0	1.2421413418899994	52.722594536167115	1.669663923141148
TTAGGCATCATCATTC-2	0.0	0.0	1.8386430727034306	226.05670931494234	0.0	0.0	9.025258557900845	7.647806737869908	0.0	0.0	6.067579918321728	0.0	0.0	2.387803461963408	0.0	2.3050694436344634	0.04239804995874603	0.0	0.0	0.0	0.0	0.0	0.0	0.0	4.022924989024212	0.0	0.7354177815576647	0.0	0.0	0.0	337.87117021826776	0.0	1.789713919193617	2.3327576017064366	0.0	0.0	51.112952629626015
TTAGGCATCTCTGAGA-2	3.0786792568396613	674.9036186999101	0.0	0.0	0.0	0.0	2.1462566546639983	19.88149747887758	0.0	2.5004378414783237	0.0	0.0	0.0	0.0	0.0	20.589483208962758	0.0	0.0	0.0	71.16410760397645	15.488236229740515	1.019130688954082	1.8530264953113285	0.0	15.741894281126058	151.11010656933152	0.0	0.0	11.134302905936073	2.1360312997258335	0.0	0.0	3.328282261717223	291.1971519426207	10.994620113129336	64.65469884389007	0.491045821004241
TTAGTTCAGGTCATCT-2	0.0	5.776223442146695	1.178674400927058	1.6555088378136658	0.0	0.0	0.0	0.0	1.1490363893940247	44.56624631355196	0.10019298352799558	0.0	0.09536147960810025	0.0	0.676283283553743	0.0	0.0	0.5920248271397154	0.5453024376748662	0.05672239886857795	3.8385314136948865	0.0	0.0	0.6144631340253803	0.0	0.0	0.0	0.0	11.543951681097315	0.0	0.0	0.0	0.7665860609348947	1.6356345940295596	0.0	0.39150976459726217	0.0
TTAGTTCCAGTAACGG-2	6.348265305868935	8.962392220779957	0.0	0.0	4.621024289071065	0.7202468961909237	0.0	0.0	0.0	0.0	3.4259336646351537	0.0	0.0	0.0	2.025617794617132	3.018982923771779	0.0	0.0	0.0	2.6494755880728813	9.452994142724522	0.0	0.0	10.364974069608488	0.0	16.327071424082607	0.9665497041739759	53.23236023186613	0.0	0.0	0.0	0.0	2.317959032465991	0.0	0.0	0.0	0.0
TTAGTTCCATTAGCCA-2	112.53566903969758	3.531937355313247	0.0	0.0	12.40287399064864	0.0	0.0	0.0	0.0	2.555623242493118	0.07307930089989972	0.0	0.4319990586745928	0.0	0.0	0.0	1.3514732645895555	0.0	0.0	0.0	0.0	0.0	5.234784319310072	0.0	0.0	0.0	0.0	0.0	0.0	0.0	0.0	0.5249694889245747	0.0	0.0	0.0	0.265311616661559	0.0
TTAGTTCGTAAGGGCT-2	0.0	0.0	0.9043263579789348	0.0	0.0	0.0	0.37501224292389085	0.0	0.0	0.0	2.695714414155995	0.0	0.4846467116642762	0.0	0.0	0.0	355.48007602022625	0.9504071893393543	0.41139692222334046	0.0	0.0	0.0	0.0	2.1801344807442815	3.6065462568848226	6.537388536093225	0.0	0.0	0.0	0.0	0.0	0.0	0.0	0.8024795618015236	0.0	0.0	0.0
TTAGTTCGTTACCGAT-2	0.0	43.91728551007732	0.0	0.0	0.0	0.0	1.699491674217716	0.0	0.0	1.5738353098059594	7.657410944089223	3.778858404963508	1.2299873538420087	0.0	0.0	6.169145517231614	1.2836368333428696	8.963114817836761	0.12865872201370673	30.45628230802947	5.047632861178869	0.6055282944059229	0.0	0.0	0.0	0.0	0.0	10.435429467112515	0.0	3.8306546803370356	0.0	0.0	2.351776877993296	0.0	0.1816199991594681	32.65041440355416	0.0
TTAGTTCTCAGCTCGG-2	0.0	0.0	0.0	0.0	231.9689665189065	8.100524915691983	0.0	3.4511161857873756	5.860204484663981	0.0	26.5349377176704	16.819299346521344	0.0	5.495515974224063	0.0	0.0	0.0	0.0	0.0	3.272032188905626	0.0	1.7229055859777869	0.0	0.0	4.331277849494175	0.0	3.4175946489222206	4.26843092155396	7.21071717445886	187.1505329165386	1.6820791983078098	23.15400016101143	0.0	0.0	0.9449715771074437	0.0	0.0
TTAGTTCTCAGGATCT-2	10.865929952992236	0.0	7.487872689034824	0.18346693541022827	0.0	0.0	0.0	0.0	0.0	0.0	0.0	0.0	0.0	0.0	0.0	492.94116355779863	0.0	0.0	0.0	5.255878831418684	36.6994832211547	0.0	2.780205428668305	0.0	0.0	7.814458410621797	0.0	0.0	0.0	0.0	0.0	0.0	0.0	0.0	0.0	2.984086947870262	0.10492998818286382
TTAGTTCTCCTTCAAT-2	1.7443494109256856	0.0	0.0	0.5905022012024644	0.0	0.0	0.10815439278557169	4.1107413897869876	0.0	0.8592098314187576	4.321256086300968	0.0	0.0	1.3467209858590128	0.0	0.26305639445606477	0.0	1.0908414977316199	0.38746670992125914	10.551516194096983	0.0	1.3404098723592173	0.0	0.0	1.0979595469901187	35.235164817849984	0.0	41.393975141801285	0.0	0.0	0.0	0.0	0.0	0.0	0.0	2.104866781834681	0.06145371496201238
TTAGTTCTCGGTTCGG-2	8.468662013337518	0.0	0.82473189144682	0.0	37.583165040747765	3.2815072029649586	0.473040354058726	0.0	0.0	0.0	30.32807629129328	8.679017360930487	0.0	0.0	0.0	0.0	0.0	0.0	0.0	0.6102029253648066	0.0	2.0088888964993568	0.0	0.0	6.243229559662322	0.0	1.178165353106066	0.0	18.453557148066235	158.91913198623004	0.0	3.815305563377556	0.0	2.6428662172488733	0.7544939288447357	0.0	0.0
TTAGTTCTCGTACCGG-2	0.0	0.0	114.02789548491728	0.0	27.495885519785215	1.8070700105011839	0.1624424189473054	0.0	5.065661120189539	3.6645555769480724	175.8762977856481	0.0	0.0	0.0	0.0	0.0	0.0	0.0	0.0	0.0	2.355903658038594	0.04540371848215978	0.0	0.0	15.03568474951434	0.0	0.270096005927684	0.0	14.531589114031492	57.99602974899893	0.0	0.0	758.5842814575286	2.03518597203049	0.0	0.0	0.0
TTAGTTCTCTACTCAT-2	0.0	0.0	86.15189035729819	0.0	0.0	0.0	0.0	0.0	0.0	6.284670531562765	0.0	0.0	0.0	0.0	0.0	0.0	0.0	0.0	0.0	0.0	4.107955143679539	0.0	0.0	0.0	0.0	0.0	0.0	0.0	0.0	0.0	0.0	0.5577281785642576	278.6623691172939	0.0	0.0	0.0	0.0
TTATGCTAGTGGAGTC-2	0.0	0.0	0.0	0.0	0.0	0.0	0.0	0.0	0.0	0.40076302222205457	0.0	268.19742833841656	0.7731022883542217	0.0	3.2015071190833524	8.64930842390849	0.0	0.0	0.2748507343321866	0.0	0.0	0.0	0.0	0.0	4.810090746936505	0.0	0.0	0.0	0.0	3.668260975998006	0.5736719960560628	0.0	0.0	162.1081406336336	0.0	0.0	0.0
TTATGCTCACCAGGTC-2	0.0	0.0	0.0	0.0	0.0	0.0	0.0	0.0	161.761364559447	0.6280941119421248	111.3524576934308	0.0	0.0	0.0	0.0	0.0	0.0	0.0	0.0	0.0	0.0	0.0	0.0	0.0	0.0	0.0	0.0	0.0	0.0	0.0	0.0	0.0	0.0	0.0	0.21411886156536808	0.0	0.0
TTATGCTCAGATGAGC-2	0.0	2.9634203282005305	0.0	0.0	0.0	0.0	0.0	1.5912403542112508	0.0	0.0	0.0	14.960578568308659	0.31160882427282877	0.0	0.0	0.0	0.0	0.0	0.0	0.0	0.0	1.811056550474976	7.780115606158989	0.0	0.0	0.0	1.476951360725874	0.08179890999475277	0.0	0.0	0.2620777789786165	0.0	0.5873016558236986	270.01396322116784	0.0024052150128200983	0.0	0.0
TTATGCTGTACAGTTC-2	0.0	0.0	0.0	0.0	25.061731999902506	0.0	0.052561450815933	0.0	0.0	0.0	94.24457966160786	0.0	0.0456129199940526	0.0	9.375405986319429	0.0	4.760876001425857	0.0	0.0	0.0	0.0	0.0	0.0	3.545890508532942	4.602062472524807	0.0	2.8585080900916235	1.318392035595948	0.0	10.738616634058344	0.0	0.0	0.8167846510581219	3.837132189610131	0.0	0.0	0.0
TTATGCTGTCGCGGTT-2	0.0	9.833785035044146	2.6340855764432742	0.0	19.404081905250997	0.0	0.0	0.7140354464502802	0.0	0.0	146.41210506957694	6.013419642525442	0.0	0.0	0.0	8.462809235884158	0.7209482969816263	2.1681974454444637	0.8917560468667961	0.0	4.965734362878035	0.0	0.0	0.0	0.0	0.0	0.0	0.3827834241642672	1.1481313939955702	0.0	0.0	0.0	0.0	1.89253025212704	0.0	0.0	0.0
TTATGCTGTCTAGTCA-2	0.0	0.0	0.0	0.44901637619369383	0.0	0.0	0.0	0.0	0.0	2.858988719906067	0.0	0.0	0.08567782737728107	0.0	0.0	3.908055621728175	0.0	199.1381355635036	0.0	0.0	0.0	0.0	0.0	0.0	0.0	0.0	0.0	0.0	0.19301002366536818	0.0	0.0	8.689152726089755	0.0	0.0	1.6581357021357794	0.0	0.0
TTATGCTTCGAACTGT-2	1.3550113863168385	0.0	0.0	0.0	0.0	0.0	0.04214712508076759	100.36357517609129	0.0	0.0	0.0	1.5946006831840875	0.0	0.5466875075236572	11.25785142048737	2.7880878677399252	0.0	0.0	0.19432023276092722	0.0	2.6314449950086884	0.9365644507004478	0.0	2.694734812654385	5.586667204322677	0.0	0.0	4.037843977691448	0.0	1.8016144277999309	0.0	0.0	0.0	0.0	0.0	0.43750251237658766	0.0
TTCCCAGAGGACAGAA-2	0.0	201.3840775925485	0.0	0.0	0.7528060032578985	0.0	0.0	0.0	2.4843121645385233	0.0	8.72961439149294	0.0	0.3140641058820835	0.0	0.0	0.0	0.0	0.0	0.0	0.0	0.0	0.3906824737126725	1.8353875251874232	0.0	0.2697324407252616	0.0	0.0	0.0	1.751051133060789	8.093583574442542	0.0	0.8990021993760842	0.0	0.0	1.7284211016227529	0.0	0.0
TTCCCAGAGGCTCATT-2	1.2500450544592254	10.497812782777922	0.5467490936072	0.6527636335396999	2.669840199039893	0.16031047010199062	0.0	0.0	0.0	1.7097424027271664	2.7116781092974933	0.0	0.19480415508724155	0.9966874966779453	0.33587400132704526	0.2767193893987312	5.953084491098481	0.03608278283716345	0.0	1.6135840678058224	0.0	0.0	5.436794466396472	0.7098911083738622	5.839420103917955	6.05350890379285	0.0	0.37202669592188287	0.0	0.0	0.0	1.8274358876062764	0.0	1.1492921046633449	0.0	4.2695576969319164	0.0
TTCCCAGAGGGTGTTG-2	0.0	1.278433134949875	0.0	0.0	2.126512497683477	0.0964049457989841	8.300846599143975	12.39243121165072	0.0	8.721725821351257	4.641346294324339	1.3185741440487149	0.0	0.0	1.3977954838825082	0.9403714101856814	0.0	0.0	0.0	2.8831378159741976	3.901302457212143	3.787628633615024	0.0	0.6497561091193919	0.6032785070132015	2.5252729703138987	0.7056781032869195	0.0	2.5686953594250115	0.7721289318204896	0.20582324418549755	0.4131353743280775	0.1355421547058555	0.0	0.0	0.0	1.0780225943978796
TTCCCAGCAAGCCTAT-2	0.0	3.4671317485619895	0.0	0.5180934433469726	0.0	0.0	0.0	1.5072263737767486	0.04998996912966668	19.485593068854328	0.0	422.4298992625266	0.2513968503711218	1.465760139802738	0.0	0.0	2.1116749328482376	0.0	0.0	0.0	0.0	0.22755041665245224	0.0	0.0	3.6052302265447853	0.0	2.7800858165122895	0.0	264.1107648459568	0.0	1.2525308790032244	10.545522623532056	0.0	0.0	0.0	0.0	0.0
TTCCCAGCAAGCTGGA-2	0.0	0.0	0.0	0.0	0.30455622032777546	0.0	0.21743789612499664	3.398604152295282	0.9121252674264329	0.0	2.666225512338299	0.0	0.35203745433324113	0.7015996306935794	0.0	26.611993532050015	15.470724677653722	0.0	0.23072540995283122	0.0	2.39467745741245	0.34261061278386573	0.03237139980722629	0.0	41.314981031590534	6.169962057259721	0.18651796522753308	0.15384328771081138	6.014219705005224	0.6970208757528098	0.008341354023348214	0.0	1.8004446555666693	0.0	0.0	0.9587144991812508	0.2031725440363845
TTCCCAGCACAACGTT-2	2.2040459390992178	0.0	0.0	0.0	0.0	0.0	0.0	0.0	8.499414304499704e-05	2.746398056056569	2.811559711807196	0.0	0.8042696140820982	0.0	0.0	0.0	60.89196824937569	0.0	0.06868077046533111	0.0	0.0	0.0	0.0	0.0	0.0	0.0	0.0	0.0	0.0	0.0	0.0	0.0	1.744962256522259	0.0	0.0	1.6858818728093363	0.0
TTCCCAGCAGACGCTC-2	15.701058313670586	116.52830863086936	0.0	0.0	0.0	0.0	0.0	0.0	0.0	6.089261099753064	0.0	0.0	0.0	0.0	0.0	0.0	0.0	31.62310999346265	0.0	580.8544721512231	9.241880108101164	0.0	0.0	0.5749148322704729	0.0	0.0	0.4863710699593825	2.451427785792024	0.0	0.0	0.0	0.0	0.5586410764176146	5.139807959889044	0.0	70.23053759631135	0.0
TTCCCAGGTAGAGGAA-2	0.0	0.0	0.0	0.0	49.18471685319599	0.0	0.5847410615069581	6.064020972685409	0.0	0.35916299954690245	108.00158041452029	0.0	1.0904918168224587	0.5106463402398683	6.7968878999556885	56.2592396496209	0.0	0.0	0.0	0.0	0.0	1.866519291364372	0.25005033265838766	0.0	12.321391363286097	0.0	0.05446681525581312	0.0	0.0	43.48268006753477	2.384755188391185	0.15511914742420763	0.7925594270496368	0.0	0.0	0.0	0.0
TTCCCAGGTCCGTGAC-2	0.0	20.89878547271538	0.3857690086141989	0.30866106693613293	3.4224434633071863	1.9778535783681899	0.12212370459442108	2.1517213468649765	0.0	0.0	7.952019901895173	0.0	1.3700296607165983	0.0	0.0	0.0	0.0	4.588303623530189	0.49595109896852785	9.50987633528699	26.167567204342312	1.2127973310229165	0.0	0.0	0.0	3.289147880898595	0.0	6.919040344164531	0.0	0.0	0.0	0.47167670103609316	0.0	0.0	0.0	29.370590195870697	0.0
TTCCCAGGTGTTGAGG-2	0.4311620844310451	0.0	0.11161263928019181	0.2287215793603628	0.0	0.0	0.09177762648222541	6.800910948430056	0.0	57.752204175884344	0.7475371449703664	1.2686922585145097	0.0	0.3092279793521962	0.7163127685656796	1.7188829035135087	2.1316000333291116	0.11746605963668351	0.22519610818064234	0.0	0.0	0.0	0.0	0.0	1.316742442989875	0.0	0.7772478639203214	1.0425876367361362	1.2276903206288914	0.0	0.0	0.0	1.1453244059623857	0.7854900914010107	0.0	0.0	0.07878908107220867
TTCCCAGTCACATACG-2	1.1971751570253348	0.6097291161439322	45.98909853327873	0.0	0.0	0.0	0.0	0.0	0.0	0.0	0.0	18.270266360023857	0.0	0.0	0.0	0.01777359859643012	0.0	0.0	0.06064558178947032	0.0	0.0	0.0	0.0	0.0	0.0	0.0	0.0	0.0	0.0	0.0	0.0	0.0	351.0027039092531	0.0	0.0	0.0	0.0
TTCGAAGAGTAGCCGA-2	0.0	0.0	438.4296241316006	0.0	0.0	0.0	0.5956474395947459	0.0	0.0	0.0	0.0	0.0	0.0	0.0	1.6351594406488459	0.0	0.0	2.4811075247043672	0.0	0.0	0.0	0.9995269207454823	0.0	0.0	0.0	0.0	0.0	0.0	0.0	0.0	0.0	0.0	194.30565738493058	0.0	0.0	0.0	0.0
TTCGAAGAGTGTCCCG-2	0.0	0.0	3.315408275541447	1.9459193440803861	11.128360140804824	0.0	0.0	1.6715075742425733	0.0	407.36995524538816	0.0	0.0	0.0	0.0	10.295465273391136	0.0	1.7462619725420188	0.0	0.0	5.430782388570767	2.0395773451209314	0.0	5.198263482952255	0.5577035997389576	15.162403235646453	1.1155869853349127	0.0	0.0	3.204226983646071	0.0	4.718338477176643	0.1830143086394151	2.83035545298713	0.0	0.0	0.0	0.0
TTCGAAGCAAGAGTCG-2	6.755459368744762	0.0	0.0	0.0	320.1516677729377	5.1535783803035535	0.0	0.0	117.72299178575395	0.8610715625341148	117.16952030613446	0.0	0.0	0.0	7.462936909082423	0.0	10.838443454500734	0.0	0.0	0.0	0.0	0.0	178.81860911230686	0.0	0.0	0.0	0.0	2.349402465371462	0.0	0.0	0.0	6.210202289840931	0.0	0.0	0.9165685497908584	0.0	0.0
TTCGAAGCAAGGCTCC-2	0.5012556946081103	0.0	0.0	0.0	0.0	0.0	0.0	0.0	0.978777269051416	0.0	0.0	307.50272882093805	0.0	0.0	3.3878309216333706	0.0	0.0	0.0	1.2401544891981138	0.0	0.0	0.0	0.0	0.0	0.0	0.0	0.0	0.0	0.0	31.199057974979016	0.0	0.0	0.0	30.538699433000648	0.0	6.437241027738264	0.655544333602709
TTCGAAGCACGAAATA-2	0.0	0.0	1.697088232718892	0.0	0.0	4.614887663533311	0.0	2.1036676003544015	0.0	0.0	3.6961970028994164	170.57283830260698	0.0	0.0	0.0	0.0	7.694965784909131	0.04110840164585822	0.21132971172629447	0.9987081680051832	6.063934650069418	0.0	0.0	6.958829784012716	0.0	0.0	0.0	0.0	427.3696286929769	0.0	3.0903973639134503	0.0	0.0	3.8275281298151267	0.0	0.0	0.0
TTCGAAGCACGCGAAA-2	1.3332724556312516	0.0	0.17542337231277652	0.0	69.24763843468367	4.152362501329819	0.0	3.0813014430475283	2.618229617423208	0.0	9.091850540667348	2.3929682335455262	0.0	1.8939978910361113	0.9892923229630212	13.301411510693182	4.055788896067308	0.18447854664632649	0.0	0.0	0.0	0.0	5.502158834856163	0.0	1.1379743573840282	0.0	0.1265841754221279	3.7251592040147194	3.117361209550633	50.909260815637644	0.0	0.0	0.0	0.0	0.0	0.0	0.0
TTCGAAGCACTCGACG-2	0.0	0.0	0.0	0.0	30.319151335002623	0.26693470389430857	1.5580786781572633	21.712546259436866	0.0	21.746774005276528	47.98917600649259	107.94659634314996	1.3216476141895217	0.044243590414221955	0.0	15.31964458897067	3.6828438525814264	1.8374920206540235	0.1646820709472641	1.3957097153070672	0.0	0.0	0.0	8.2184499183691	0.0	1.83718722570137	0.0	0.0	543.8072690454057	0.0	1.7462737459736986	0.0	0.0	0.19800250073977935	0.0	0.0	0.0
TTCGAAGCATGGGAAC-2	0.8108420004487267	0.0	0.0	0.0	0.0	0.0	0.0	56.95987928271171	0.0	0.5295936625078584	0.08492854922159473	0.0	0.0	0.0	0.0	0.0	1.0219085231537826	1.229572933112954	0.0	2.1312312698224813	111.26468834613657	0.0	5.622953662728519	0.0	0.0	11.300907872681979	0.0	0.0	0.47730756856782974	0.0	0.9885985890778187	0.0	0.0	0.0	2.9102005440585295	0.0	0.0
TTCGAAGGTAGCTGCC-2	0.6356681683778556	0.0	0.2444618722449023	0.0	13.344595032010254	0.0	0.0	263.1756890022002	0.5495737642561072	0.6416550650766965	1.7749576998999155	0.0	0.0	0.0	1.0030473761489023	0.0	13.308373914809879	0.0	0.0	1.3421479925063398	0.0	0.0	0.0	0.0	0.0	0.0	0.0	4.585966940297955	1.4530301468227729	0.0	0.0	0.0	0.0	1.8255851616200385	0.9456602274694377	0.0	0.0
TTCGAAGGTATCACCA-2	0.0	0.0	0.0	0.6714863080142387	0.0	0.0	0.0	0.0	0.0	0.0	5.495997010484595	0.0	0.5880178872235996	0.0	0.0	0.0	0.0	0.0	0.0936572767695851	0.12467198995454898	0.0	0.0	0.0	4.138602247829086	3.6223966809117467	0.0	0.0	0.0	0.0	0.0	0.0	0.0	0.05421333280390881	0.0	0.00398708676993468	0.0	0.22188454003112174
TTCGAAGGTCAAAGAT-2	9.222507528691951	63.53270766484063	1.423926951995386	0.0	0.0	0.0	0.0	2.8761014716550197	0.0	2.329059071576605	26.92631722270395	0.0	1.3536409776228573	0.0	1.0201011134713491	5.530552322583718	82.44387899538754	6.651569072844243	0.0	249.58578785042707	0.0	0.0	0.0	0.0	3.1029873569865245	0.0	0.0	408.09909125215535	9.018527413761223	0.0	0.4007283664746771	0.0	1.1777820306457039	2.096267747553855	0.0	19.441203889346898	0.0
TTCGAAGTCAAGCCTA-2	1.696169679928366	2.7710834961010717	2.4406805625497863	0.0	11.249718607619076	0.0	1.2401670777202842	0.0	0.0	16.482764189459907	132.12084089183597	11.93495289653647	10.03831787561508	1.7698119430174781	1.4848052037964963	4.797333047321623	3.128631390777386	0.0	0.0	0.0	0.0	0.0	0.09280317824983302	1.3875358884964824	0.0	2.0419141679746393	11.78968584247038	0.0	0.0	0.0	0.0	0.0	0.21273207196983884	5.04164590270739	20.761862972259443	0.0	8.137740659014806
TTCGAAGTCAGTTAGC-2	1.5947265833239086	0.0	3.1799989783980624	0.38933698282722606	6.49022435076892	0.0	0.0	0.0	0.0	2.3689010507525565	5.422094868017356	0.7489209454959997	0.32558799615256123	0.0	0.252185816625494	1.5010323602941298	119.81827543842938	0.0	0.09572007496460559	0.0	0.0	0.0	0.0	0.6923997758207964	0.0	0.0	0.05848079558012612	0.0	0.0	0.0	0.23630925111088863	0.0	0.0	0.060782472217003725	0.0	5.388463766246262	0.0
TTCGAAGTCCATTCTA-2	1.0039860558888616	0.0	0.19823666780989957	0.0	0.0	0.0	0.0	0.0	11.62590675489935	0.0	121.2674908367683	0.0	0.0	0.43140899003995015	1.8521443545414518	0.0	0.0	0.0	0.0	0.7710641392132677	6.606067523028819	0.0	0.0	0.0	0.0	0.0	0.0	0.0	1.1556305550193202	0.0	0.0	0.0	0.0	4.201013499776737	0.2732160156378523	0.0	1.444997198723777
TTCGAAGTCCTTGGTC-2	0.0	17.683739152467776	0.4449025541782207	0.0	0.0	0.0	0.729132441906739	0.09143976983820305	0.0	0.23495356129907644	14.0688542158917	1.5365442028905232	1.1109098027570392	1.2427421769058518	0.0	1.0379772974690697	0.03619034285936173	0.691473228979363	0.22441070726387993	14.238291600263995	7.242900733870851	1.2414299943716895	0.0	0.15546426983146064	0.747965953002701	23.368367416038637	0.0	1.2426391653277753	0.0	0.0	0.17318828013751025	0.0	0.0	0.05961850093383846	0.0	5.2717057211283525	0.38411173715369107
TTCGAAGTCTTACCTA-2	0.0	29.792519967408676	5.287514148204811	0.0	0.0	1.664122909053423	0.1862435809121336	0.0	0.0	0.0	5.501516174692213	594.6782326543147	0.0	0.0	0.0	9.472006304780415	15.851065512995653	2.1984535480809324	0.0	0.0	0.0	0.0	1.4474998581312246	0.0	3.063317231444655	38.194809352778485	0.0	0.0	0.28139512763425484	0.0	9.090576239786639	5.646594215803297	0.0	0.0	0.0	37.867801437110124	3.875261315443577
TTCGAAGTCTTGCATT-2	0.0	0.0	0.0	0.0	0.0	0.0	0.11135330947435439	0.0	175.5694563450649	6.8501375859737	93.36992492569034	0.0	0.0	0.347685146845056	0.6373034502561984	0.0	2.8338559375556556	0.0	0.0	0.694105784273647	0.0	0.0	4.132619141926974	0.0	0.0	0.583264971726972	0.0	0.0	0.0	0.0	0.0	7.393354445957844	389.5627225674373	1.1052191480147229	0.5657077405910762	0.0	0.0
TTCGGTCAGTCAAGCG-2	0.0	0.0	0.0	0.0	0.0	0.2432941467111225	61.76073650814478	2.515653358745289	0.0	2.242757621962095	4.250506279461079	0.0	0.0	0.0	0.0	3.5340335526717017	0.0	0.0	0.0	2.33223889515445	0.0	4.2815027912257095	0.0	0.0	0.0004972689272493657	0.0	0.0	0.0	0.0	0.0	5.863843021523081	2.6117980611061276	0.0	1.421689523546712	0.0	0.0	0.0
TTCGGTCAGTGGGCTA-2	0.0	0.0	0.0	0.0	0.0	0.0	0.0	2.6792115526775926	0.0	0.12321475919826357	0.0	253.87501288501963	0.5065718234021348	0.0	0.0	0.0	1.6277527172965425	0.0	0.08709728102897128	0.0	3.417080127868638	0.8252985198546595	0.5021374352234053	0.0	1.8522392656567146	5.153913732536687	0.0	0.0	0.0	0.0	0.33166055124742627	0.0	0.0	193.56750189071428	0.4511264683370786	0.0	0.0
TTCGGTCCAGGTCTCG-2	3.1204029461594835	0.0	0.0	0.0	0.0	3.2284472346246567	0.03794467396328994	161.3493204158074	0.0	0.0	9.101142653014552	0.0	0.0	0.07279186577275777	0.0	0.0	1.2576031597146144	0.0	0.0	0.0	0.0	0.0	0.0	3.109861867874484	7.147429490990199	4.5427311210558585	0.37219532258749827	0.0	0.0	2.5711237891903127	0.0	1.5638385477867305	1.581566201536664	3.504442134260064	0.0	0.0	3.8982851935175975
TTCGGTCCATTCACTT-2	5.25182417125543	3.6581967789336733	4.463135419727979	1.5215534312124324	2.4640642485059012	0.2832127982757815	1.2459487142643797	0.0	1.002034244938982	0.0	3.9399980740217546	3.9525505620654395	0.0	0.0	0.0	0.0	4.089616748855659	1.2479567550108623	0.5439121224616542	133.49459671806048	3.153710959823308	0.0	0.0	0.0	1.1300313047896782	0.0	0.0	0.562569444919957	0.06555237453371375	0.0	0.0	2.1140012021402006	0.0	2.8708485170638856	0.0	0.0	0.0
TTCGGTCGTAAATGAC-2	0.0	0.0	0.0	0.0	14.1181351001815	0.0	0.0	1.8045728751124892	0.0	0.0	5.705983676616887	1.6017759591847132	0.0	0.0	0.0	1.166312675047062	0.046404071310226336	0.8288500033413663	0.1500079880056404	0.0	0.0	0.0	0.0	0.22691441610732918	26.67536040603891	0.0	0.0	0.0	10.377638525132538	0.0	0.0	0.0	2.681121885250519	0.0	0.0	0.0	0.5341731754480004
TTCGGTCGTAGAGCTG-2	0.0	0.0	0.0	0.0	0.0	0.0	0.0	146.1869849888401	4.3732740673138615	0.0	70.32327673493755	0.0	0.0	0.0	0.0	37.070355759856035	9.0476454000066	0.0	0.0	0.0	155.73903355276514	0.0	0.0	0.0	936.96687305427	0.0	0.0	0.0	0.0	0.0	0.0	0.0	0.0	0.0	0.0	0.0	0.0
TTCGGTCGTCACCTAA-2	0.0	0.0	0.0	0.0	0.0	0.0	0.0	0.0	58.4551919132869	6.3511258243964255	199.76818065944508	0.0	0.0	0.0	1.4802943282271928	0.0	0.0	0.0	0.0	1.0619720690503138	0.0	0.0	0.0	0.0	0.0	0.0	0.0	0.0	0.0	0.0	0.0	0.0	0.0	0.0	0.0	0.0	0.0
TTCGGTCGTCATGCCG-2	3.042123115416632	0.22367354566065256	0.22740356773217846	0.4106267016801085	0.0	0.0	0.0	50.053684643839745	0.47369261612668934	0.0	14.094151952040338	1.1646640897497451	0.03284305255657706	0.0	0.0	0.9167980469047967	47.21506771653036	5.6543909654649935	0.2410880483005681	5.09786976405406	3.241676172798245	0.0	0.808915034625611	0.0	3.623301557761091	0.0	1.1744671773390112	1.4120033642634184	0.0	0.0	0.0	0.0	0.6871901366402092	0.0	0.0	0.0	1.489796637253398
TTCGGTCGTCCTCCAT-2	4.614511925982905	0.0	0.0	0.0	0.0	0.10530348099902583	0.6845291070474794	84.54786515665525	0.0	1.849640870884261	0.0	0.0	0.5428551611199846	0.0	0.0	0.0	0.0	0.0	0.1686879830489501	0.23130045991316803	11.266464358484773	0.0	0.021752573754541853	0.0	0.0	9.340663087963827	0.0	0.0	0.0	2.7048938679234062	0.0	2.4330995329887606	0.0	0.0	0.0	0.0	0.0
TTCGGTCTCCAATGGT-2	5.569047690478408	86.27251383966197	3.490144765337553	1.4615004412631498	0.0	0.0	0.0	0.0	0.0	0.0	44.11722272860056	7.706612002229885	5.036297164337084	0.0	0.0	7.199629085456758	0.0	3.10453062823669	0.05881155288046299	0.0	137.20337646235816	0.2886732724164088	11.18690179433115	0.5333886456933488	0.0	119.27339396356003	0.0	0.0	0.0	0.0	0.0	20.588541191323557	1.9900725352585853	0.0	8.39086328427251	59.63455428196753	2.8377392528114522
TTCGGTCTCCATGAGT-2	3.6777654273549025	0.0	0.0	0.0	0.0	0.0	0.0	0.0	43.864779400967194	0.0	95.67052888460347	0.0	0.0	0.0	0.0	0.0	0.0	0.0	0.0	1.9625518409308853	0.0	0.0	0.0	0.0	0.0	0.0	0.0	0.0	0.0	0.0	0.0	0.0	0.0	6.587713682245218	0.7143295391035441	0.0	0.0
TTCGGTCTCCATGCTC-2	0.0	4.43227542596499	0.0	0.0	13.550488729197395	0.0	0.7042287255058822	13.175927901910747	0.0	0.0	13.031148488562112	0.0	0.0	2.570581132643877	0.6861723452318487	1.5382524516119094	3.797638484111263	0.7981710746775693	0.0	0.23449837502481774	1.871666922170403	0.0	0.0	0.7679377173369679	76.93020493907677	0.0	0.0	0.0	0.029930855209317445	0.0	0.0	0.0	0.0	0.0	0.0	2.8090357023179333	1.7530432324440284
TTCGGTCTCTACCTGC-2	0.0	0.0	0.0	0.0	0.0	0.0	0.0	0.0	0.0	2.386743151742306	0.0	541.9945080286006	1.1506500883588742	0.0	0.0	0.0	0.0	0.0	0.0	0.0	0.0	0.0	3.0962416827901538	0.0	0.0	0.0	0.0	0.6572286246096035	186.10292274406285	0.0	0.7856546046187465	15.166793531240053	1.521893071938052	0.0	0.0	0.0	0.0
TTCGGTCTCTCGAGTA-2	0.31761615875263255	8.932030426772716	0.342431276083013	0.0	0.0	0.0	0.7960576034294833	7.187631572472699	0.0	0.3198217833815786	0.0	0.0	0.0	0.0	0.0	0.0	0.0	0.0	0.9233009080797744	0.0	0.0	0.0	0.0	0.0	0.0	0.0	0.0	0.0	791.9907371864086	0.0	0.03383437999541591	0.0	0.0	0.0	0.0	0.0	0.0
TTCTACAAGAGGACGG-2	0.1528197720368924	4.014986005440972	0.01363318388395049	1.1057467468566764	0.0	0.0	0.0	0.4497183540266915	195.33512294188805	0.0	0.0	0.0	0.0	0.0	0.7170457186433423	0.0	0.31564138187242735	0.3778223733040345	0.011050821117947246	0.0	1.1500189902543003	0.0	2.471524907087394	0.0	0.8233889379408214	1.131672421239561	0.2604024045879505	0.0	0.0	2.0183061150023764	0.13194496047567228	0.0	24.811821487850864	0.0	1.020944055595166	0.0	0.8708877369556837
TTCTACAAGCACAGGT-2	0.0	0.0	1.2095628875160236	0.0	26.486963997229292	0.0	0.0	0.0	39.65116198878655	0.0	190.78414273101853	1.2960751793903509	0.0	0.0	1.0489112360125787	0.0	0.5738198284363708	0.7784488463569395	0.0	0.0	0.0	0.00024389013778242755	0.0	0.0	0.0	4.28836843326673	13.616921856294544	0.16296142442707623	0.0	18.476468229713348	0.0	0.0	0.0	0.0	0.0	0.0	0.0
TTCTACAAGCCTTGAT-2	0.0	0.0	0.0	0.0	1.4510930772684796	0.0	0.14971378037106575	0.0	0.0	0.0	0.8748638991309482	219.32056361100766	0.0	0.0	0.07333951330285193	0.0	0.0	0.0	0.09343328145418235	6.911505389811979	0.0	1.382797478481512	4.383185300810358	0.3810901587388739	0.0	0.0	0.0	0.0	0.0	4.018986281922092	0.3149166447887939	0.0	0.0	252.17534983022927	0.0	0.0	0.0
TTCTACAAGCGATATA-2	0.0	0.2386043050258392	0.08263474225846171	0.3092106275822448	6.027805850758802	0.0	0.30004875625701416	6.729762781683862	9.17984719792389	25.349489683292713	3.4409957752160523	4.744711098015523	0.0	0.0	0.2537706074301457	0.0	2.523800873136962	5.687879196850777	0.34229935221515356	0.0	3.4907305185529616	0.7580600615697458	0.0	2.4370575172629736	0.0	0.1370792163986335	0.004272186154128541	2.599908073934799	0.0	0.0	0.0	0.20402086238236924	0.0	1.1516335157264936	1.1972818057616583	0.0	0.4475514799554017
TTCTACAAGGACGAAA-2	0.0	0.0	0.0	0.0	0.0	0.0	0.12358707057504927	4.370608709504981	112.11717607407603	0.0	39.180456290092124	0.0	0.0	0.2862648897782609	0.0	0.0	0.783044534330666	0.0	0.0	0.0	0.0	0.0	0.0	0.0	0.0	0.0	4.112088759574736	0.0	0.0	0.0	0.0	0.0	14.421801803594285	0.0	1.908431375043106	0.0	0.08793803437313509
TTCTACAAGTGGTCCC-2	0.0	0.0	0.0	0.0	0.0	0.0	0.0	0.0	152.93040614465258	0.9093920707421157	76.09702228265338	8.37103112077096	0.0	0.5048346653517828	0.3124343606038933	0.0	0.0	0.0	0.0	0.0	0.0	0.0	0.0	0.0	0.0	0.0	0.0	0.0	0.0	0.0	0.0	0.0	0.0	0.0	1.5841269245591605	0.0	0.0
TTCTACACAATGACCT-2	3.3192539771273437	0.0	1.8799529397643029	0.0	0.0	0.0	0.0	0.0	0.4030020243876541	0.33820594106722734	1.4882149443714645	2.4674115371504852	0.0	0.0	0.0	0.0	4.887813044342859	3.7089405409452647	0.0	62.22375071397117	10.141239511668036	0.0	0.0	0.5528766412274139	0.0	1.9304993200552258	0.0	0.3795570128521546	0.0	1.7268115143927052	0.0	0.0	0.5069335605576927	1.7737205587600897	0.0	0.0	0.6136740977892354
TTCTACACACATCCGG-2	0.0	0.0	0.0	0.0	0.0	0.0	0.0	1.541371907621884	76.6464184571148	0.0	91.618881244726	8.874403132456896	0.0	0.0	0.0	0.0	0.0	0.0	0.6583412372005598	0.13395534186145158	0.0	0.0	0.0	0.0	0.0	0.0	0.0	0.6633564529285249	0.0	0.0	0.0	0.0	0.0	0.0	5.082282496567326	0.0	0.0
TTCTACAGTCCGCTGA-2	0.0	0.0	24.599063401022693	0.0	0.0	0.35027474730344765	2.1864622976049293	2.4939943616210787	202.18783654997773	0.0	0.0	0.0	0.0	0.0	0.0	5.850161819156658	0.0	1.198365479787966	0.0	0.0	0.0	0.0	0.0	0.0	0.0	0.0	0.0	0.0	0.0	0.0	0.0	0.0	252.49555327435755	0.0	0.0	0.0	0.7651186669072813
TTCTACATCAAAGACA-2	0.0	0.0	0.0	0.0	4.912951590006771	0.0	4.72742414787122	4.5071169349451035	46.79040444000884	0.0	97.5674408892474	0.0	0.0	6.4801986526521835	0.0	0.0	0.0	0.0	1.7568318416077542	1.222117678969631	0.0	32.91262243744585	13.511223788209765	0.0	0.0	0.0	602.7244640858274	0.0	0.0	0.0	16.14771067680175	0.0	0.0	0.0	2.030795900697877	0.0	28.33589975181436
TTCTACATCACGCATA-2	0.0	0.0	0.0	0.40993522812715205	0.0	0.0	0.03193363776409576	0.7761899538860901	136.36664783604263	3.7528228844957607	1.8968149666626075	11.235136243632141	0.6834287551174373	0.009854141771507981	0.0	0.0	0.0	0.0	0.0	0.0	2.1269598036752764	0.0	0.0	8.22604599983146	0.0	2.031961882683523	1.754101458666695	0.0	6.855937547592462	0.0	0.0	0.0	496.4148286065832	0.24306445853779426	0.0	0.0	0.7210602746598971
TTCTCAAAGCTCCTCT-2	18.320298242538193	0.0	0.0	0.0	0.0	0.0	0.0	167.89589636062058	0.0	1.2821991349413295	0.0	0.0	0.0	0.0	1.27302878359356	0.0	0.0	0.0	0.0	0.0	0.0	0.0	0.9407859069560647	4.851556384454778	0.0	0.0	0.0	2.410102509623826	0.0	0.6706781079674686	0.0	0.0	1.1536478501859329	0.6639775719901063	0.0	0.0	0.0
TTCTCAAAGTAGGCCA-2	0.0	16.753176902976865	0.2885447535080416	0.0	11.069272972902677	0.7566980829347283	0.0	0.0	0.0	0.277129222306257	2.4444735844391046	0.0	2.4646292686535034	0.0	0.9563436449413288	5.097121458695677	5.796501788607471	0.0	2.313946257678736	0.0	0.0	0.0	0.0	0.8695473219451868	5.922845014713612	18.298403679054513	2.9928601786403863	0.0	11.437266614391982	13.785330319646421	5.425412333993281	0.0	0.0	0.0	0.0	0.0	2.0081666449618707
TTCTCAAAGTCAAGCG-2	0.11222895160994446	0.0	0.0	0.1859471195891729	0.0	0.0	0.0	0.0	0.0	0.0	0.0	0.38698587383622696	0.801228196570413	0.0	0.0	0.0	164.59719813311872	0.0	0.043398278278214894	4.921781051640438	0.0	0.0	0.0	3.728154612657738	0.0	0.0	0.0	0.0	2.669214638132129	0.0	0.0	0.0	0.0	0.0	0.0	0.0	0.0
TTCTCAAGTACTTGAC-2	0.0	28.442226056296143	0.30086923210929495	0.0	3.066021167268986	0.0	0.0	9.43647517507564	0.0	0.7886395050018581	13.802012741041683	8.996948007494714	0.0	0.0	0.0	0.0	7.441002627426527	0.0	0.0	0.0	0.2874632965285462	0.0	0.0	5.989228077923721	0.0	13.709462118523051	0.0	138.14827915514306	0.003461193845770211	0.0	0.0	1.2909306585356928	0.3580961024755177	0.0	0.0	0.0	0.0
TTCTCAAGTATGCTTG-2	7.650622770535184	0.18559537534919804	0.7405636427270321	51.752955990507125	1.8414593758984272	0.3365099287519415	0.0	1.639659441524256	0.0	2.6492296837717433	9.310224208358706	5.581045234758777	4.330009575758323	0.0	0.0	0.8418783091798631	1.6806486834605538	0.0	0.0	0.0	0.0	0.17088867557759752	0.0	0.11851261192360873	7.583799700046122e-05	8.146690195914909	0.0	0.0	2.167350788793723	1.632426094798582	1.5040217610147146	0.0	2.81013800864716	1.7883159132876922	0.0	0.0	1.2180431913546328
TTCTCAAGTCGAAAGC-2	1.998416274052859	0.0	5.963697751735923	0.0	0.5815569121870773	2.7390141282423484	0.0	0.873357264931807	0.5020038491067365	0.6033853213712491	3.545919740828992	310.975288650119	0.0	0.0	0.0	0.0	1.4505114633480118	0.8030811375233302	0.0	0.0	0.0	0.0	0.0	0.0	0.4862905796173752	0.0	0.0	0.7989564070296139	0.0	2.3852492851909397	0.0	0.0	0.6225907268417304	68.24924933560307	0.0	0.0	0.0
TTCTCAAGTCTCTTTA-2	3.9883758907855307	0.0	0.4162508459103515	0.0	0.0	0.0	0.0	0.0	0.17589389037892098	0.0	0.0	318.85335731792486	0.0	1.1499994785336174	0.0	5.288871829246663	0.0	0.0	0.0	0.0	2.787244255331359	0.0	0.0	0.0	0.5119858673816245	0.0	0.0	0.0	0.0	0.9330962502529551	0.0	0.0	0.0	101.62011157144022	0.06952422805950775	0.0	0.0
TTCTCAATCAGGATCT-2	5.7547921840795535	19.637150964285844	2.252158471016634	3.0374528442204305	0.0	0.0	0.0	2.45736645935071	1.185113665007751	0.0	10.892375203116966	0.0	0.3823524337183347	0.0	0.0	8.209842463173892	1.0857550554206006	1.9727345508127536	1.5994491944148839	0.0	0.0	0.0	1.9016052424727916	3.560529174699208	5.721676079299079	45.762856085974356	1.037521797604749	2.823207299439978	0.0	0.0	0.0	7.789698053081837	0.0	0.0	3.200580487645078	19.609171570467	0.058908268046117526
TTCTCAATCCACGTTC-2	0.0	0.0	0.9596101701922056	0.9949824047739629	49.02043155897168	0.0	0.0	0.7631005597589124	0.0	0.8054898030449733	84.25110082627444	12.958670768498514	0.0	0.0	0.6159585802734224	0.0	2.696528596541601	0.0	0.0	1.5367160014145609	0.0	0.20750510660407362	0.0	0.6852138619557604	2.667275869717166	0.0	2.5213851890851955	0.0	3.0026673835855786	14.511645382783843	0.0	0.0	0.0	3.11569741949157	0.0	0.0	0.0
TTCTCAATCGTAGGAG-2	0.0	3.466689419187539	0.0	0.0	0.0	0.0	0.8069767421685594	3.747429413779358	0.0	4.166429680419791	0.0	140.15778010063374	0.5200578055731375	0.0	0.0	2.1653050978429618	0.0	0.0	0.0	0.0	0.0	0.0	1.237032615659178	0.0	0.0	0.0	0.0	0.0	0.0	4.265966706413468	0.12373465094948685	0.0	0.0	251.55479684228214	0.0	3.4135867887367164	0.0
TTCTCAATCGTATCAG-2	0.0	101.22462747417912	0.0	0.0	0.35491227268524655	0.0	0.0	182.87764177993506	3.1890501156325586	0.0	0.0	0.0	1.2172553813652915	0.0	0.0	12.884828944458224	12.426774597417891	10.120824601079955	0.3454366236045302	0.0	0.0	4.27632541181307	5.3255399179104055	0.0	11.362288502637291	9.065443988358293	0.0	0.0	0.0	0.0	8.088922301284688	3.93944495507216	0.0	0.0	0.0	665.2749899665777	0.0
TTCTCAATCTGAAAGA-2	0.0	0.0	0.0	0.1875387992286125	0.0	0.0	0.0	1.3238856070342728	1.0079933757518296	0.0	2.2419567347553677	14.292931364637392	0.2873052331779621	0.03894665642563523	0.0	0.8960128692828095	3.1162311948685697	0.09799227415305395	0.06143740022271433	0.8917800672105578	5.084738844197733	0.0	0.0	0.8301465196932439	1.454137592361766	0.0	0.0	0.0	0.0	0.0	0.009849234581764047	0.0	0.0	221.9067483349956	0.3674608650754473	0.0	0.0
TTCTCCTAGGCCATAG-2	8.033199307445154	159.54415143292945	0.0	7.165561200084113	32.262855446152976	0.0	0.0	0.0	0.0	9.648151606739603	47.24596104335767	99.35911847010982	2.6128469137124335	10.353582591604834	7.445134252176158	16.055057376097878	0.0	0.0	4.598030804483332	32.17394851164338	155.85374972555186	0.0	0.0	0.0	3.916628911823406	199.44833084542012	0.0	14.224581351646703	0.0	7.470143944183734	1.903364607057485	0.0	0.0	358.8732266079228	0.0	494.8197748244364	0.0
TTCTCCTCAAAGTGCG-2	9.00148628947958	8.539740854995493	5.718320421003053	0.21321925573898995	0.0	0.0	0.0	0.0	0.2656498788757991	0.0	0.0	0.0	0.0	0.0	7.73267349873037	0.0	0.0	5.050338012216812	0.0	87.66371898243695	8.813010142378397	0.0	0.0	0.0	0.0	0.17142356504937845	2.317328397949914	0.0	7.965327750502218	0.0	0.0	0.29853417231192175	0.0	0.6811846687011546	0.12121199615062976	0.0	0.0
TTCTCCTCAAGACACG-2	2.3446246892902125	0.3720660826390394	0.0	0.7752234101240157	0.0	0.6255242397392883	0.7061418551429336	79.03514219967029	1.704443739736319	0.38333786209337606	0.0	470.2258321207244	0.018284999808056424	0.14128227483962516	0.0	0.5117520210628778	5.123436139800328	0.0	0.0	4.350838900229448	2.134126266280725	0.0	0.0	0.0	0.0	0.0	0.0	0.0	92.51468265061673	7.409330265494746	0.38362546881356024	0.0	0.0	0.0	0.0	0.0	0.0
TTCTCCTCACTTCTGC-2	0.0	0.0	0.0	0.0	0.0	0.0	0.0	0.0	1.4622696576625782	0.0	0.0	0.0	0.0	0.0	0.0	0.0	118.10158074032819	6.041912687354588	0.0	2.5166029465935686	0.0	0.0	0.0	2.9565296238267744	0.0	0.0	0.0	0.0	0.0	0.0	0.0	0.0	0.11599132902554506	0.0	0.0	1.6286351629902411	0.0
TTCTCCTCAGAGTGTG-2	0.0	0.0	1.5006699268470278	0.0	0.0	9.077869280221513	0.0	0.0	0.0	2.060094445655936	2.4002423071684977	84.6398065501147	0.17027712685964544	0.0	0.22866932199607173	4.282843955020715	1.8527064217950509	0.0	0.0	0.0	0.0	0.0	0.0	3.677157029403627	0.0	0.0	0.0	0.0	516.1576211805121	0.0	5.811181990366049	0.0	0.0	7.334906273479749	0.0	0.0	0.0
TTCTCCTCAGGCGATA-2	0.0	0.0	0.0	0.0	13.210130488009213	2.7992101395335482	0.0	0.0	0.0	0.0	0.0	37.12678691025424	0.0	2.0869922412886894	0.0	0.0	0.11130800326232317	0.7364136509455904	0.0	0.0	6.676694602453406	0.0	0.0	0.0	0.0	0.0	0.0	0.0	515.3946257170853	0.0	0.0	0.0	0.0	6.991040391043013	0.0	3.8212526094807795	1.2740675867784481
TTCTCCTCATCGGTTA-2	2.3202799775674805	12.622843786296162	0.0	1.3367622499224843	0.0	0.0	0.0	2.4200684949533966	0.0	0.0	1.6271717722590129	0.0	0.4508895489539706	0.0	0.0	3.791653836250606	0.0	0.9749907056261055	0.0	20.17553704081986	0.0	0.0	0.0	0.0	4.065190883098265	0.5201427540501393	0.0	18.4826270621702	0.0	0.0	0.0	0.0	0.0	2.8076948592306925	0.0	0.0	0.11720996555087654
TTCTCCTGTACGCTGC-2	0.0	1.603353158839609	0.0	0.0	22.48223939207591	0.0	1.0236760619394512	0.0	0.0	0.0	30.67199167684915	5.25592396966569	0.0	0.0	0.0	2.121849014597022	0.0	2.0524765442655855	0.0	1.5276844159050127	0.0	0.0	9.091886384260121	0.0	1.513375406710234	1.1733724767347153	0.0	0.0	10.616969059086083	2.6802476843455048	1.537371213782454	0.0	0.0	0.0	0.0	0.2435610175833003	0.0
TTCTCCTGTCATGCAT-2	0.0	2.6361774085744827	0.0	0.3743218433673054	9.058258848924869	0.0	0.03672530394973215	0.0	27.637621078916908	7.256489756640871	157.52894287347786	17.13793201525823	0.6712170697410269	0.0	0.011612904213279344	5.246947945028594	3.6447812853896853	0.027951289246729943	1.6158869862992915	0.0	0.0	0.0	0.0	0.48917804191920133	0.0	0.0	4.545280385028273	2.2906010605759883	18.513847731265805	5.196927012141385	0.6342015735719451	0.0	342.0133708606008	6.216453423425974	0.0	5.123253043223161	0.0
TTCTCCTGTTAGAACA-2	2.1749892769960084	0.595590476265658	0.36526272163170387	0.016994324495363488	0.0	0.0	0.0	4.613661672670401	0.0	0.0	111.10822079379408	0.0	0.0	0.0	0.0	1.9199167771155068	3.314272127655391	0.0	0.0	0.0	0.0	0.0	0.0	1.135265367372908	3.0347517823372474	0.0	0.0	1.4399277852394985	2.4068247207359397	0.0	0.0	0.0	1.4318644129970113	11.884211197445445	0.0	0.7943569941352688	0.8655211992671313
TTCTCCTTCAAACCGT-2	2.2154625509418477	25.048818115167744	9.085390324651296	0.0	488.5239777682037	0.0	0.0	11.23181166767286	0.0	6.9762758172516	0.0	0.0	6.745921831244941	0.0	0.0	0.0	0.0	0.0	0.0	0.0	0.0	2.27124515321804	0.0	0.0	0.0	1.1660467479454246	0.0	0.0	7.595326392608608	0.0	0.0	0.0	0.0	9.231595511807617	0.0	0.0	0.0
TTCTTAGAGAAGGTTT-2	0.0	0.0	0.7464314140604814	0.4237307829469345	0.0	0.0	0.0	69.33608682471868	1.1182177272961304	0.0	14.548030123331017	0.0	0.0	0.0	0.0	0.0	0.0	3.243784315827614	0.0	0.0	352.2819780821907	0.0	1.3090482399125063	0.0	0.0	0.0	0.0	0.0	9.920263001190499	0.0	0.12126312834505375	8.64668111137055	0.0	3.2353979057302773	0.0	0.0	0.0
TTCTTAGAGCAACGGT-2	0.0	12.907751158528407	0.0	0.0	11.760251100332091	0.0	2.9648359822194275	1.3905850395456172	0.0	0.0	0.7749398928447059	534.7329432936257	0.0	0.0	0.0	0.0	6.424268653532003	0.0	0.0	0.0	12.271147356730198	3.512360998289568	0.0	0.4171372088149382	0.0	0.0	0.0	1.7100290544934469	82.0239879478511	8.145177242722323	0.0	2.2894113201172828	0.0	217.05177549816955	0.0	0.0	0.0
TTCTTAGAGGCTAGCA-2	8.790179499741756	0.0	0.3046584039847163	0.0	0.0	0.0	0.7405397450562556	0.0	0.0	7.469256837351379	21.411692280003198	0.0	0.0	0.0	0.0	95.6008431075721	8.039390882474674	0.0	1.2351997612904584	34.518115534280504	43.37467082572037	0.0	0.0	0.0	22.351835324616474	17.150977944052077	0.0	0.0	0.0	13.004021987678092	0.0	0.0	0.0	0.0	1.7169854448519224	0.0	1.4076742673096945
TTCTTAGAGTCGTTTG-2	0.7667117850351445	0.08691964269380138	0.0	0.2176049272690516	0.0	0.0	0.0	0.5757665276674713	173.0820582849231	0.0	0.0	0.0	0.0	0.0	0.0	0.0	0.0	0.33265251490708464	0.0	0.48314078818408	0.0	0.0	0.0	0.0	0.0	3.364468377501929	0.0	0.03406593716257688	0.0	0.0	0.19292106499007922	7.548982551095628	21.871785564561023	0.0	0.0	1.0628047314987172	0.306997208545338
TTCTTAGGTAGTGAAT-2	0.0	0.0	0.0	0.28208232714195364	0.0	0.0	2.2878663988093737	0.9872313934610505	1.4005713515757257	1.5061409661868066	0.0	208.01492686028118	0.0	0.0	0.0	0.0	0.0	0.0	0.015122287284067696	0.0	5.163298789726973	0.0	0.0	0.0	0.0	0.0	11.113964311467152	13.533521567737159	454.4422953440458	25.964083690239633	0.0	1.0468169025111351	0.24078272392179625	0.0	0.0	0.0	0.0
TTCTTAGGTATGAAAC-2	4.461576457451351	8.163999674490777	0.0	0.6152214900914924	0.1205188000385146	0.5235226725722414	0.3043261828314171	0.06971305503857392	0.17972121600259364	2.1320444577889037	5.549608646409026	0.0	0.25246911818648216	0.0	0.0	0.7147673358331631	0.0	0.9306514152961579	0.6034504581910606	0.0	0.7211165097590947	0.5650209390602413	0.0	1.0234745129216416	0.35113030264219075	6.834498447008885	0.5074925203959751	10.644169778837743	0.0	0.9983384868796302	0.17682938929821354	0.09247774788876607	0.7686601973499451	0.0	0.0	12.222443815022705	0.0
TTCTTAGGTCCGTCAG-2	10.31450518907493	2.4048902577028444	5.050056620073766	0.0	1.008438517618415	0.0	0.0	0.0	0.0	10.709036445269515	0.0	1.4678514003980208	0.0	0.0	0.0	4.302349124812767	58.63027985028647	7.185034581908771	0.0	103.46455778843898	0.0	0.0	8.725535654612287	5.015849034381726	0.0	0.0	0.34387362028468205	199.58619219390397	0.0	3.5705618919579685	0.0	0.0	0.0	2.0775738745091283	0.0	0.0	0.0
TTCTTAGTCAGTCAGT-2	3.6314694114678003	183.86416044752625	0.0	0.0	0.0	0.0	0.0	5.9569535036274495	0.0	0.6132084067745417	0.0	3.5252285923512647	0.0	0.0	0.14345542543083611	0.0	0.0	0.0	0.0	0.0	0.0	0.3862360171140729	0.0	1.575864322731178	0.0	0.0	0.0	0.0	0.0	4.5967310490868165	0.0	0.0	0.0	2.2698171094017465	0.0	0.0	0.0
TTCTTAGTCATTTGGG-2	0.0	0.0	0.0	0.0	0.0	9.844518479025712	0.0	0.0	0.0	0.0	0.0	4.176956445556317	0.0	0.0	0.0	814.6327892107139	0.0	0.0	0.0	0.0	0.0	0.0	0.0	0.0	0.0	0.0	0.0	0.0	0.0	0.0	0.0	0.0	0.0	0.0	0.0	0.0	0.0
TTCTTAGTCCAAAGTC-2	2.1613478023279256	0.0	0.09053455791726296	0.0	0.0	1.1290629129406196	0.0	112.40866825295586	0.033604061774485154	0.0	0.19457118921595765	0.0	0.0	0.0	0.0	0.0	0.0	0.889896310964788	0.0	2.285561315946365	2.3389311563188655	0.0	0.0	0.0	0.9140883493230851	0.0	0.0	3.0514725726186858	3.485937511385181	4.232071889770809	0.0	0.0	0.0	0.0	0.0	0.0	2.138115121800572
TTCTTAGTCCGCAAGC-2	0.0	782.5475356166165	0.0	0.0	0.0	0.0	0.0	0.0	4.324283448403314	0.39498177168155163	2.5826890747903324	0.0	0.0	0.0	0.0	0.0	7.142626647376745	0.0	3.927162364759873	0.7349836443728037	0.0	0.0	0.0	0.0	0.0	0.0	0.0	0.0	0.0	10.787341247750893	0.0	0.0	0.3991596334568365	0.0	0.0	0.0	0.0
TTCTTAGTCTCAACTT-2	0.0	0.0	0.0	0.0	0.0	0.0	0.0	0.0	65.9515403997426	4.848923044069211	210.38974847358466	5.870492738118615	0.2062326293141888	0.0	1.6664069208554795	0.0	5.280200685755366	0.0	0.0	0.6698266158149271	0.0	0.0	0.0	0.0	0.0	0.0	0.0	0.10828194115280787	0.0	0.0	30.00843718653629	0.0	0.0	11.086550728337158	0.00018074664847086874	0.0	0.0
TTGAACGAGGCTAGCA-2	0.0	0.0	0.0	0.21272651090173866	64.04812799512847	2.8756413270941423	0.504256938883954	3.9860757455543165	0.0	0.0	11.924941828811408	0.0	3.975837468626113	0.4838871238632538	1.8477130996797848	0.0	0.0	0.0	0.1715822619531552	0.0	0.0	0.0	6.789420986323676	0.0	0.0	0.0	0.0	1.651457282947082	0.0	231.6675090080063	0.1842731538288979	0.42797434556871394	0.0	0.0	0.7780746203282838	5.817703315520619	0.0
TTGAACGCACAGACTT-2	4.5406329878496665	0.0	0.0	0.0	0.0	0.0	0.0	4.106310955991436	0.0	339.1169733479854	0.0	0.7640693056298733	0.17757664265264292	0.0	1.3010417182449823	0.0	0.0	0.0	0.03612036345311826	0.0	0.24257475708335116	0.0	0.0	0.0	0.3197701202133066	1.1263496833671265	0.0	3.5298363202306935	0.0	0.0	0.0	0.0	1.4578344140037225	0.19541165209967806	0.0	0.0	0.15673673093194745
TTGAACGCACCACGTG-2	3.897644656712189	0.0	0.0	0.0	0.0	0.0	0.0	2.1616055397278946	195.10593814493205	0.0	0.0	0.0	0.27184738036398653	0.0	0.0	1.199482827203345	0.5937908236519607	0.0	0.0	0.6382219547412881	0.0	0.0	0.0	0.0	0.0	0.0	0.0	0.030308267039803057	0.0	0.0	0.0	0.0	37.372415913621204	9.461333592199544	0.0	0.0	0.0
TTGAACGCACCCATGG-2	0.0	9.726121423947161	0.0	0.037220405448929385	0.0	0.0	0.0	0.0	0.0	0.0	99.61915829722433	0.0	0.0	0.27234805610782453	0.0	2.3230417371920358	4.014735842928052	1.0119680184584554	0.7577275600699089	0.0	0.0	0.0	0.0	0.0	0.0	0.0	0.0	0.0	0.0	0.0	0.0	0.0	2.672237909704789	12.49639297669429	0.0	0.0	4.10302410936654
TTGAACGCAGCGATCC-2	0.0	0.0	0.0	0.10225668828329709	0.0	0.2403036209639509	0.0	22.68214149963319	0.0	7.83400146755197	1.0180237352723502	0.0	0.0	1.455827588244121	0.8327549471327288	0.8213057927938313	1.2393721054391917	0.0	0.5512394765894862	0.0	0.0	0.0	0.3498307904014543	2.470838928058257	4.034426788413481	0.0	0.0	12.052451375343363	0.0	0.0	0.0	3.0376415970854933	1.5177901553830326	0.04989703441204086	0.0	0.0	0.0
TTGAACGGTATGAAAC-2	0.0	0.8551397771130397	4.135652978729145	0.5353973163358059	92.16949931995907	12.442040119239577	0.9103499596207989	0.7480365044696468	1.4658427076582237	0.0	0.5411792089272444	15.92048307911412	0.0	0.0	3.905394574454614	10.30889477567046	0.0	0.0	0.0	0.0	0.0	2.8383638651528607	24.913696967595293	0.19100341626368814	0.1909524813393893	0.0	5.371375846919506	0.0	0.0	107.53397390257018	0.0	6.185621749021612	0.0	0.0	0.0	0.0	0.0
TTGAACGGTCGAGATG-2	0.0	0.0	0.5619189117622917	0.0	0.0	0.0	0.062300475317531454	1.6117748271168648	1.2092897592616128	130.5640388185453	4.535043655003795	0.0	0.7896641206941308	0.0	10.217491364740034	0.0	0.0	0.0	0.0	0.0	2.8186185665135834	0.42035855941476086	0.0	0.0	0.0	0.0	0.0	0.0	0.0	0.0	0.0	0.014268438167797003	2.7243231128722094	0.0	0.0	0.7888341729686513	0.0
TTGAACGGTTCGTCTC-2	3.315267308862821	0.0	0.0	239.5079735020985	2.019622529228383	0.0	0.0	0.0	0.0	0.6639921124037155	7.106710461230633	0.0	23.20253184461932	0.0	0.0	0.7875174068264779	0.0	1.105958171749756	8.365302441583701	0.0	0.0	0.0	0.0	0.0	0.0	5.481427546886421	0.9397213391749013	0.0	0.0	2.8072531694848095	0.0	0.0	0.0	0.013999171533677909	0.0	0.0	0.0
TTGAACGTCACCTCGT-2	0.0	0.0	0.0	0.75063662672671	0.0	0.0	0.6752286234044169	0.0	0.0	0.26202499024891296	91.99637931978496	44.286569162132125	0.0	0.630697373568899	0.0	0.0	0.0	21.493415913007674	0.0	818.1034300355087	14.834377132038146	0.0	0.0	0.0	32.46630241351193	0.0	0.0	0.0	0.0	0.0	2.5489467577979146	0.0	0.0	0.0	0.0	967.5346520450279	0.0
TTGAACGTCCTTAATC-2	0.0	0.9158576790243845	0.13167228449377114	0.5074759680090142	4.353900134932189	3.8301870284368698	0.0	3.1184444397962987	0.8820656490643041	0.7577374465584537	4.66680083289056	0.0	0.016374238337029882	0.6529103122583623	0.329274365238306	5.176925178574523	0.0	0.14429464096313352	0.23907753896254869	0.0	3.206225693803588	3.629431904133078	0.5268718458677834	9.463997369524561	1.1227569125246502	2.9029273523275907	1.836194979087338	0.0	0.6181110635422268	0.24038548274050717	0.0377174129028267	0.0	0.0	3.0679121334961903	0.11210927143547156	0.0	1.255894615826189
TTGAACGTCGTATCAG-2	0.5045691240878395	3.8757741382732758	0.6328563357871125	3.690962003123116	5.115980972578518	0.0	0.48438407967943603	0.32262930216013286	0.0	0.16715120958341617	2.6850030318126015	0.0	0.0	0.5821277981416186	0.0	0.0	0.0	119.92244025547063	0.0	1.7891180057186695	2.1231194457465428	0.0	1.22888350162229	0.0	0.0	0.9484007162455789	0.0	4.5676848215186565	10.882502440522094	0.0	1.085088524932188	0.7024610038561225	0.09202053037590581	0.0	0.0	0.0	0.0
TTGACTTAGACTAGGC-2	5.866530717944036	51.32848581087262	0.0	1.5412800905515947	3.6279047667286886	6.944377205847364	0.6850665916046759	22.06462352138014	0.0	0.0	24.12885668805149	10.730942191577268	0.0	0.0	0.0	7.075951218795406	4.6774746128319995	7.0430797389771245	0.6171608220682355	0.0	0.0	0.0	0.0	0.0	0.0	92.17933863121914	4.264176999765254	0.0	0.0	0.0	7.525541958095895	4.260486724125824	0.10267538973723145	0.0	0.0	44.48566901705175	2.1971769858574923
TTGACTTAGCCAGTTT-2	0.0	14.312740587338325	0.0	0.0940021281527274	0.0	0.0	1.9170514635934044	0.6537449667605183	0.0	8.87558276477372	46.10787085259443	0.0	1.2297778868750562	2.680550426930235	2.3075827734681673	11.98564367905647	1.8589127630639308	0.0	2.5081060620235958	21.066868428834766	0.0	0.0	0.0	0.0	2.958788290130125	24.579736606193094	0.0	0.0	0.0	0.0	0.0	0.0	0.0	1.1519298555515096	0.0	203.8670128328389	0.0
TTGACTTAGCGATAGC-2	0.0	0.0	0.0	0.0	0.0	0.0	0.0	0.0	154.24205634305724	0.3233368871876337	103.24319249728516	0.0	0.0	0.0	0.8640454858776806	0.0	0.0	0.0	0.1839260149585512	0.0	0.0	0.0	0.7924188995538578	0.0	0.0	0.0	0.0	0.0	0.0	0.0	0.0	0.0	0.0	0.0	0.5765769813235605	0.0	0.25905510099561324
TTGACTTAGGTGCACA-2	0.0	0.0	0.0	0.07488750762059745	0.0	0.0	0.0	38.2456907901165	0.8090541416913003	0.16584352139007585	43.54160236644244	2.050101598958404	2.2361781210875282	0.0	0.3360443164644419	85.93718682624528	3.0583581752211524	0.6033026864588551	0.0	1.1004220387137789	22.30305353001047	0.0	0.0	0.0	116.757244393127	6.77055117148388	0.0	0.0	6.1548549043246625	0.0	0.431985119630458	0.0	0.0	0.0	0.06994328193719679	0.0	0.0
TTGACTTAGTGACATA-2	13.547665861804857	323.67858875457773	296.2055732380309	0.36398223311762545	0.0	4.75904941537815	13.981837795456801	0.0	0.0	6.062529361847619	158.24462997548233	0.0	0.0	0.0	0.4413786203827024	7.5572092818088015	0.0	0.0	3.357887219274578	109.30593787965569	0.0	2.153412314072063	0.0	0.0	0.0	0.0	0.0	4.31831800196772	0.0	0.0	3.9258079447021217	0.0	265.419702209703	302.19694344180306	0.0	71.09940739712434	2.3614960016502455
TTGACTTAGTTAAGTG-2	2.7879722710818937	9.183265003668705	15.297038175762648	2.345892715572189	0.0	0.0	0.0	0.0	0.0	0.0	304.2690406779162	3.102950170418372	3.6622778550873587	2.947174943435515	0.0	0.0	0.0	1.5740469919081772	0.0	0.0	14.385081799203716	0.0	0.0	1.1660131118505914	0.0	0.0	0.0	0.0	4.313968767321623	0.0	0.0	0.0	407.1202024307253	0.0	0.0	0.0	0.06800125327942866
TTGACTTAGTTAGCGG-2	1.4865994545065144	0.0	0.0	0.0	8.435716012231842	31.72239576180339	0.0	0.0	245.48124224498244	0.0	106.72727087537034	0.0	0.0	0.0	0.0	0.0	0.0	0.0	0.0	0.0	51.85751366125188	1125.1457013498318	22.607273949396973	0.0	0.0	0.0	51.63273511141143	5.104555057995116	0.0	240.2219252186547	0.5998477705240111	27.184217114255194	0.0	0.0	0.0	0.0	0.5900736468375646
TTGACTTAGTTTCCTT-2	12.735839804779488	55.11815118522707	12.581910644935032	0.0	0.0	8.422420485071559	2.7592320462723565	20.240692064697022	0.0	3.8569026007280223	54.57352844724593	5.734608952062467	0.0	0.141386065067467	0.0	8.238515704577267	0.0	13.526417182053818	0.0	0.0	11.274234906323102	1.8099691828303686	0.0	0.0	5.439000229522425	120.00292650300315	4.895920483135519	0.0	7.015606359911588	0.0	0.31420320745885943	6.993023843156395	0.0	222.22233385777545	0.0	23.449813141013202	2.150144307526252
TTGACTTCAAACAACA-2	0.0	0.0	0.0	0.28899884743321275	0.0	0.0	0.0	0.0	50.7330176482026	0.0	6.26433983270463	11.756866373395747	0.0	0.0	0.0	0.0	0.7478048793087552	1.454010748016749	0.0	0.0	0.0	0.0	3.8198981755578036	0.0	0.0	1.1836118283581496	0.0	0.0	0.0	0.0	1.0592641920059456	0.0	449.83602629199453	0.0	0.0	0.0	0.0
TTGACTTGTAGGGTAC-2	4.129165053852009	0.0	0.0	0.0	0.0	0.0	0.0	0.0	0.0	0.0	0.07907417830824702	3.3429594306527326	0.0	0.03492081702171921	0.0	0.0	191.13748024670846	3.4903657217428767	0.0	2.627908574793601	0.0	0.0357458066381746	0.0	3.5902176918774362	0.0	0.0	0.0	0.0	11.169936460363816	0.0	0.0	0.0	0.0	0.0	0.0	0.0	0.1497257865364639
TTGACTTGTATAGGTA-2	0.8928735913526951	1.0925517461426535	1.7134279007673912	1.0284672517109417	22.458364604252576	0.0	0.5813962959662751	0.0	0.8383409887700493	6.205313542226066	2.187579447396336	5.989138828751937	0.2519809919436955	0.0	0.0	0.0	5.496069702890985	0.7005898281862398	0.756648925775227	0.259793682478682	0.0	0.2649360136286042	0.0	6.933022003812036	10.887923020954611	0.3314074365497988	0.0	0.19949709214077238	0.0	0.0	0.0	1.1407293063683333	0.0	0.07872750903721046	1.998184238649936	2.532610384742932	0.0
TTGACTTGTTAAAGTG-2	0.0	0.0	1.0046712185078972	0.6594993782768572	0.0	0.0	0.2522551359290627	63.9791311990027	1.3241766507847075	0.20920153049731535	0.0	0.7589755130406795	0.0	0.21860402629319461	0.0	1.1162908020220401	0.0	0.0	0.13480160586714354	0.0	10.823147173204926	0.2103551121104378	0.0	0.7519768734719235	0.0	5.675154065669415	0.1079951133224625	0.0	0.0	0.0	0.0	0.0	0.0	1.1202926214454307	1.011112014076957	0.0	0.0
TTGACTTTCAGATAAG-2	0.0	0.0	0.18442506317844648	0.15929222718717365	0.0	0.24203557241785847	0.0	0.0	2.4261592634470497	0.0	7.467681102510865	0.0	0.0	0.0	0.0	0.0	0.0	0.0	0.0	49.457464613876645	0.0	5.849942171535085	0.0	0.0	0.0	93.22718639157041	6.222491475372393	2.9468787573851336	0.0	0.0	0.0	9.422760453062912	0.0	0.0	0.32421655312374814	0.0	0.0
TTGACTTTCAGGCGAA-2	0.0	0.0	0.0	0.0	0.0	0.0	0.0	0.0	56.23458828661692	0.0	106.16004743982936	0.0	0.0	0.0	0.008890959339806426	0.0	0.0	0.0	0.0	2.1231630408493554	0.0	0.0	0.21699466123637465	0.0	0.0	0.0	0.0	0.0	0.0	0.0	0.0	0.0	0.0	0.0	1.1846262401310463	0.0	0.0
TTGACTTTCAGGTAAA-2	0.0	0.0	2.3454260614561133	3.5699477108169684	0.0	0.0	1.4570530826109247	1.213462979038053	0.0	1.8716873312564812	0.0	0.0	2.10441341178005	1.5029805494023232	0.0	0.21896148021909312	0.0	0.0	0.028647448532136358	0.0	0.0	0.0	0.0	0.0	0.0	2.6703936565330153	0.0	0.0	0.0	0.0	0.8076192718496814	0.0	0.0	440.8492043876565	0.37107637456435705	0.0	0.06715834845468359
TTGACTTTCATCTGCC-2	0.731280916299547	0.0	9.976721516649636	0.0	43.58158367068407	4.325734355051723	0.0	0.0	0.0	0.0	0.0	319.1604561280899	0.0	0.3353375927357007	0.0	0.5397933838932328	2.0931789748900007	0.049723773268294205	0.0	0.85090562737282	6.452458239330444	0.0	3.357260201560796	0.9551972518954952	0.0	0.0	3.212848913217767	0.0	118.38430607084625	8.259299566642698	0.0	0.33544524549252225	0.0	0.0	1.267651091545482	0.0	0.0
TTGCCGTCACCATCCT-2	0.6242626778818224	1.1116545888528646	0.0	25.647537246701482	0.31491071297020834	0.28364873759083725	0.2101725083454993	1.6170303507356705	1.7265273877130893	4.474714952973548	0.3105497583129579	1.1141096381155542	0.0	0.3651799811126703	0.0	0.8061097781005244	0.5346631922196806	0.3337285849231276	0.0	0.0	0.7685608674509582	0.0	0.0	0.12073520095954614	2.959327231924892	0.0	0.0	0.5677516231284157	6.828956345399057	0.954247794452603	14.774432356819457	0.0	0.0	0.0	0.0	4.970999506418717	7.289057619498418
TTGCCGTGTATGCTTG-2	0.0	0.10196398784050358	0.0	0.0	27.43061636898089	0.0	0.0	0.7978994544970746	0.0	0.0	12.770654224508556	5.81032870684975	0.0	0.0	0.0	0.0	0.0	0.0	0.0	2.9464736169239436	0.0	0.7041905567247349	25.25081592117543	0.0	0.11559128945771154	1.191278911758258	0.0	0.0	0.0	86.66382502099593	0.0	2.468401858266932	0.0	2.5595928488320436	0.08051637744333824	0.0	5.169385268166672
TTGCCGTGTCAGAAGC-2	0.0	0.0	0.0	0.03102050037096912	0.0	0.0	0.0	0.0	140.1210241847194	0.1839966456878818	0.0	0.0	0.15401781243346743	0.0	0.0	0.0	0.0	0.6772585059686997	0.0	0.0	0.0	0.0	0.0	0.0	0.0	0.0	0.0	0.4729473656708265	0.0	0.0	0.0	0.0	414.3083299507436	0.9877127186267587	0.0	0.0	0.0
TTGCCGTGTCTGCAAT-2	0.0	0.0	0.0	0.0	37.905015853268544	0.0	0.0	14.39594675873144	0.0	38.74980067433328	113.56440277568088	25.440442092156754	0.0	0.0	0.0	30.098282273491915	15.353049067425173	0.0	0.0	0.0	0.0	0.0	261.2826805952894	2.6913703324513087	0.0	4.885052068749522	0.0	0.0	11.495167044713362	720.7759059219226	0.0	0.0	0.0	15.198041698435711	0.0	0.0	0.0
TTGCCGTGTTGGTGGA-2	1.9769601537066908	0.0	0.0	0.0	0.0	0.0	0.0	0.0	47.29621075869009	0.0	95.68819381002284	3.052472227929318	0.0	0.6708138525633979	0.0	0.0	0.0	0.0	0.16043497809714818	0.0	0.0	0.0	0.0	0.4795138179475808	0.7565499400899086	0.0	0.0	0.0	0.0	0.0	0.0	0.0	0.0	7.761049355259461	1.7440940001776615	0.14983508793884914	0.0
TTGCCGTTCTCAAGTG-2	0.0	0.0	0.0	0.3135654011318571	367.60118502419004	0.0	0.0	14.128002731573503	61.18492458103357	9.2661750144994	105.94808504136364	0.5451940623027203	0.0	4.988657323925832	0.0	0.0	0.0	0.0	0.25470668778447475	3.299510415449185	5.160085866133039	0.0	0.0	0.0	0.0	0.0	0.0	0.0	2.3588845607864926	0.0	0.0	0.0	6.142643112694601	0.0	0.0	1.8456229938756288	0.0
TTGCGTCAGATCTGAA-2	0.0	0.0	0.0	0.0	41.41934158322188	0.0	0.0	0.0	162.67242375317625	0.0	248.49368018161516	60.17033189544793	4.090221089627528	0.0	0.0	0.0	155.29748753104346	0.7438285897307474	0.09028723859219952	3.4271142697870327	0.0	0.5018371769265725	0.0	0.0	263.7571542598412	0.0	4.197146038103308	0.0	1.6076477768776931	64.73754250360746	0.0	0.0	2.4257400100304602	207.72465325190473	0.0	18.495122020738233	1.1901422534737796
TTGCGTCAGATGAGAG-2	0.0	0.0	0.0	0.0	0.0	0.0	0.6974903726135351	0.0	0.0	1262.3975102760676	7.381368792997885	0.0	0.0	0.0	11.433429600079275	0.0	0.0	0.0	0.0	0.0	0.0	0.1926697060403335	0.6640456069697359	0.0	0.0	0.0	0.0	0.0	0.0	0.0	0.0	0.0	0.0	0.0	0.0	0.0	1.5000072029792524
TTGCGTCAGTGAACAT-2	0.0	0.0	492.53593314460204	0.0	0.0	0.0	0.0	4.69342690680879	0.0	0.0	0.0	0.0	0.0	0.0	0.0	0.0	0.0	0.0322472995418504	0.0	0.0	0.0	0.0	0.0	0.0	0.0	0.0	0.0	0.0	0.0	1.4765518998355749	0.0	0.0	84.49512616510665	0.0	0.0	0.0	0.0
TTGCGTCAGTTAGCGG-2	9.513856714260104	155.81484856861886	0.0	2.338066020080692	0.0	0.0	0.6649166507887356	13.900433008079084	0.0	10.497026411832014	53.14035566242868	0.0	0.0	0.7064664335931423	0.06354415968318251	0.0	0.0	14.32643823213475	1.6692910044385343	177.0077933364877	8.894327973473832	0.0	4.561351342150016	3.592992602154733	5.795329869654009	23.179653659295546	0.0	18.065442798700758	0.0	10.516921159972334	0.0	0.0	0.0	0.0	6.243934322091274	233.48676123328266	0.0
TTGCGTCCACAGACTT-2	0.0	1.6222781251975242	0.0	0.7381288879028388	5.127597363698948	0.0	0.0	0.0	0.0	0.0	1.3141387967353027	29.59858520845368	0.0	0.0	0.0	0.0	0.8739264855509745	1.3075093054277434	0.0	0.0	10.200540906720912	0.0	7.328727559500414	0.0	0.8729243543600705	0.0	0.0	0.0	0.0	0.0	0.27095520751750846	0.0	0.0	236.3204923976695	0.0	4.619654312486143	0.0
TTGCGTCCATCGATTG-2	0.0	0.0	7.015132499248611	0.0	0.0	3.5187161193669665	0.0	156.9099942979112	2.79393937614308	0.0	8.34445180808832	150.2479991614327	6.852521610890472	9.859779547402734	0.44636543169324294	100.39898541868004	65.48480139048858	0.0	0.0	2.5358321247552236	128.5982320835554	0.0	0.0	0.0	33.481262479373136	28.582926302356015	0.0	0.0	0.0	0.0	0.0	4.67126114790891	0.0	54.19697686109311	0.0	0.0	0.39054392682447875
TTGCGTCTCCGCTGTT-2	0.9432755246388402	0.0	0.7831796115353451	0.0976843062757086	0.0	3.0730108624628847	0.577899154732482	0.0	298.24145948496584	0.0	0.0	0.0	0.0	0.9076804094871823	0.0	0.0	0.0	0.0	0.0	0.0	0.40247310918102025	0.0	0.0	0.0	3.7259493415845943	2.28376488623952	0.0	0.0	2.576809023411714	0.0	0.0	1.2679158353513071	48.08843001815171	0.0	0.0	0.0	0.0
TTGCGTCTCGGAGGTA-2	0.3157202891383667	65.80577421168942	0.0	0.04918293532584905	0.0	0.0	0.187829290330195	0.0	0.0	0.918990768436331	4.184183240225748	1.0255070301444646	1.7042559976934002	0.6623314934998252	0.0	0.0	0.0	1.4473974307967945	0.1885086402828078	0.0	0.0	0.5115661574028691	0.0	4.794711055803736	0.0	0.0	0.0	0.0	0.0	2.7737476706890307	0.0	0.0716318264456604	2.797530457186986	0.0	0.0	0.0	0.0
TTGCGTCTCGGGAGTA-2	0.0	0.0	0.0	2.2204831634294884	0.5391920722572492	0.0	0.0	0.0	0.0	7.7186138710031855	3.997458445054418	0.0	0.0	0.0	0.0	1.4799997736540638	5.9193059385074065	0.0	0.6541302091708896	3.02265392551612	0.0	0.0	0.0	8.787561838321587	1.955324778613055	3.033359588501874	0.0	0.0	0.0	0.0	0.0	0.0	0.10260145270143574	0.46931285657155386	0.0	0.0	0.522715161228128
TTGGAACCAATTCCTT-2	0.0	0.0	1.5883996318575513	0.9858161690805797	0.0	0.0	0.28594746518039627	239.5275751052305	0.0	0.0	2.6021162654670236	0.0	0.0	0.0	5.404781991332643	0.0	0.0	2.940825720472415	0.907109234499836	2.2194394909685853	0.0	0.0	0.0	0.0	14.766108620941239	6.999586926528538	0.0	5.93327500001205	3.4404201683812228	0.0	0.0	0.7694365716924658	0.0	2.2467439761587737	0.0	0.0	2.0644945276830446
TTGGAACCAGCTCGCA-2	5.828544990856979	0.0	53.3290262169828	0.0	0.0	0.0	0.0	0.0	49.88982118445009	9.510906316564915	179.7418723373336	0.0	0.0	0.0	4.285088914229573	0.0	0.0	0.0	0.0	0.0	0.0	0.0	1.2837091402850127	0.0	0.0	0.0	0.0	1.5354164141535525	0.0	0.0	0.0	0.0	396.16437075328224	21.251980097687163	6.3390050314194255	0.0	0.0
TTGGAACGTATCAGTC-2	0.0	0.0	0.0	0.0	636.1504393263052	0.0	0.0	27.02662944781951	0.0	0.0	29.902860168768388	0.0	0.0	0.0	0.0	0.0	29.038069436446015	0.0	0.0	0.0	0.0	0.0	190.66913213305747	12.030363015938727	0.0	0.0	0.0	4.5185628275017455	0.0	17.963172876995497	11.40547237540245	6.324565886210099	0.0	10.556370644895441	0.0	0.0	0.5348968659599195
TTGGAACGTCATATGC-2	1.8916333193631658	0.3092931447939402	0.11130114494063414	0.36227523400003986	0.0	0.0	0.0	0.0	0.981285383492021	118.14912133631555	0.0	0.0	0.606177392215703	0.0	0.0	0.0	0.0	0.2644963013749273	0.09474440024962047	0.5487389194855063	0.0	0.0	0.0	0.0	0.0	0.0	0.0	1.0510901553795458	0.0	0.0	0.15098597404912217	0.0	1.4191373867103412	0.0	0.0	1.3439491960582688	0.0
TTGGAACGTTGAACTC-2	0.9902522734223705	0.0	0.0	0.0	226.11504504112418	0.0	0.0	0.0	0.0	0.0	0.0	0.0	0.0	0.0	0.0	0.0	0.0	0.0	0.0	0.0	0.0	0.0	548.4625005315099	0.0	0.0	0.0	0.0	0.0	0.0	191.24883790543095	0.0	0.0	0.0	0.0	0.0	0.0	0.0
TTGGAACGTTGTGGCC-2	0.0	0.0007515114168232759	0.0	0.0	0.0	0.0	0.0	0.0	95.2074107823701	0.0	12.861675080402282	9.951459187501408	0.5974131855297822	0.0	0.0	0.0	270.56095911342226	0.4693160951469221	0.0	0.0	0.0	0.31270898888147547	0.0	37.12221229904171	0.0	0.0	0.0	0.0	0.0	0.0	0.0	0.0	2.3345554227437364	0.0	0.0	0.0	0.0
TTGGAACTCCTCATTA-2	12.584015425890914	9.321189309340442	0.9296376021848568	0.0	0.0	1.4700644926217779	3.8694612311715573	0.0	0.635161035363323	15.487333942968375	3.436459526311978	0.0	3.267600514618307	0.35610600598781905	0.0	0.0	10.193574218302956	0.0	0.0	2.8071284895002235	6.658735054240318	0.0	0.0	5.033149800876491	0.0	5.7511163705418795	0.041037057257065	3.9706194899728597	0.0	0.0	0.0	0.0	0.453438920619624	2.4502032537709217	0.0	0.0	0.0
TTGGAACTCGGTGTCG-2	3.311972111990335	0.0	0.6281849970610506	0.0	2.146201560716592	0.0	0.9875809839614961	136.97649482312949	0.0	0.0	3.737478975899388	18.552540148211044	0.0	0.0	0.0	15.973792077310879	35.12474523037972	0.0	0.18468183045265724	0.0	59.577362644295064	0.0	0.0	0.0	39.87717844209123	3.6829508247851894	0.0	0.0	7.58733092216273	16.61691236354265	1.159353427673303	0.0	0.0	0.0	0.21241975271209182	0.0	0.8980275653431036
TTGGCAAAGCTCCCAG-2	0.0	0.0	0.0	0.0	0.27095881073063316	2.6754931184138644	0.4507073242977712	0.0	0.8994415419237693	3.9865467588880543	3.7344583649106755	0.0	0.0	0.0	0.0	0.0	1.921753805870577	0.0	0.0	77.61541397748142	0.0	0.0	0.0	0.0	0.0	0.0	0.0	0.0	3.4077082966994308	0.0	0.0	0.0	0.0	0.0	1.409679355336506	47.28425074440819	0.0
TTGGCAACAATGAATG-2	0.0	0.0	0.0	0.0	37.32924345689128	3.0587388407412344	0.0	0.0	5.611440160555142	0.0	8.973232981521065	52.16535194450918	0.029521873607690322	0.0	7.713612741484503	0.0	0.0	0.0	0.0	0.0	86.1860803855381	0.0	0.0	0.0	0.0	0.0	0.0	3.716928164033633	472.4025740467147	0.0	0.0	0.0	0.0	18.761986140188597	0.0	0.0	0.0
TTGGCAACAGCTCGCA-2	0.0	0.0	0.0	0.0	0.0	0.0	2.2942499700071286	1.33715104175962	0.0	10.608137201410289	0.0	0.0	0.0	0.0	0.0	439.64432324655104	0.0	0.007736081649213045	0.0	21.960043530729067	0.0	1.6344713048642745	0.0	0.0	0.0	0.0	0.0	0.0	0.0	0.0	0.7234295548643584	0.0	0.0	0.0	0.0	30.587513073473126	0.23411023101702766
TTGGCAAGTACATGTC-2	0.0	0.0	0.0	0.0	0.0	0.0	2.084704009607464	3.433092639648024	53.468770154564204	0.0	0.0	0.0	0.0	0.0	0.48312774752333176	0.0	3.2319249704625017	0.0	0.8405801776366157	0.0	0.0	0.0	0.0	0.0	1.4886408240741393	0.0	0.0	0.0	0.0	0.0	0.0	0.0	372.7297149905926	0.0	0.0	0.0	0.0
TTGGCAAGTTTGTTTC-2	0.0	0.0	0.0	0.0	0.10350143682385275	0.0	0.0	0.0	1.447467611671445	1.2578448763498784	1.1907194826493135	63.87877716901335	0.0	0.0	0.2244468300126854	0.0	0.0	0.0	0.0	0.0	6.469005981717568	0.0	0.0	0.0	0.0	0.0	0.0	0.0	0.0	0.0	0.0	0.0	0.0	277.71156768228616	1.571091395837742	0.0	0.0
TTGGCAATCAACACGT-2	3.251973089518684	51.55386217304964	2.174026500376667	0.0	444.4740287841306	6.354806461523182	0.0	0.24935930371063092	0.0	0.0	0.0	0.0	10.765386729298736	0.0	8.34050946696225	0.0	0.0	0.0	0.0	0.0	0.0	0.321688737669827	0.0	0.0	4.296035177125817	0.22670942303752475	3.721227197767264	0.0	0.0	0.0	1.7387775325089654	1.64564601626934	0.0	12.63029874864267	0.0	0.0	0.0
TTGGCAATCAGTTCGA-2	303.56634390067296	0.0	0.0767063291702347	0.0	12.420454758375715	0.0	0.0	7.173830430036042	0.0	0.0	0.0	0.0	0.0	0.0	0.0	0.0	13.266011054471482	0.0	0.0	0.0	0.0	0.0	6.943191010876699	35.6350455430629	0.0	8.16721761753086	0.0	16.11624137592291	2.53707910840973	0.0	3.499451766836761	0.0	0.0	0.0	0.0	0.0	0.0
TTGGCAATCGGGAGTA-2	14.1237843866401	0.0	0.0	0.0	0.0	0.0	1.143439729275548	0.0	0.0	0.0	0.0	0.0	0.0	0.0	13.04841599521193	0.0	29.297606275675296	0.0	0.0	0.0	0.0	0.0	1.358633079251027	2.3111158474977618	1004.7701906596152	15.48533337575368	0.0	0.0	23.439347570152833	14.56850962099219	0.0	0.0	0.0	15.586519237973862	0.2700592046174323	0.0	0.0
TTGGCAATCTCATTCA-2	1.530045084365219	11.74552437188974	0.7206857041844054	0.0	2.86778727519724	3.1852378901009266	0.0	190.38806055279923	0.0	0.0	5.990825474365473	0.0	0.0	0.0	0.0	0.0	0.0	0.0	0.7605218150612181	0.0	0.0	0.0	0.0	0.0	5.5880275658769865	4.572185926697675	2.6454949477604397	1.80333358889374	0.0	0.0	0.0	3.1970235074909636	0.0	2.279338934223634	0.0	0.0	0.0
TTGGCAATCTTCAACT-2	0.23658783917907966	0.0	519.2169103060079	0.0	0.0	0.0	0.0	0.0	0.0	0.0	0.0	0.0	0.0	0.14915487093580568	0.0	0.0	0.0	0.0	0.0	0.0	0.0	0.0	0.0	0.0	0.0	0.0	0.0	0.0	0.0	0.0	0.0	0.0	177.39790467981473	0.0	0.0	0.0	0.0
TTGTAGGAGAATAGGG-2	0.0	1.0796257781939491	1.8178076108900738	0.0	0.0	0.0	0.3307722425537055	3.763985761251505	0.0	21.744696561398282	1.3414852649836613	0.0	0.0	0.0	0.43269426678024997	1.2246548308215193	0.0	0.09840785530888432	0.13116592418893253	0.0	3.500123721202013	0.0	0.0837985975453809	7.018328351145178	13.294576599858228	0.0	0.8294218789186825	1.325916556769886	15.200324808509635	0.0	0.5458935796643467	0.0	2.281878863327286	0.0	0.0	0.0	0.0
TTGTAGGAGACAGGCT-2	1.685026940611161	12.568624947161844	0.17722283367750521	0.0	0.7981107084496721	0.22443457091368732	0.0	4.318384575258153	0.0	0.9030948672951165	5.817077495918005	0.0	0.0	0.0	0.0	0.0	0.2842833430722378	0.5598501985831852	0.0	113.65728744073732	0.0	0.0	0.0	0.0	0.0	0.0	0.3323106766499612	0.0	6.160347800179394	4.646017213790668	0.0	0.0	1.360896845831881	0.0	0.0	0.0	0.0
TTGTAGGAGTCACGCC-2	0.0	0.0	1.288598294041208	0.0	0.0	0.0	2.0757523298670804	5.284525710806518	0.0	0.8646301841603401	0.0	407.2372382849706	0.3907490642484007	0.0	0.0	0.0	0.0	0.0	0.0	0.0	7.0053284796352155	0.2628793531901643	0.0	0.0	0.0	0.0	0.0	0.0	213.06974874641216	0.0	0.0	0.0	0.0	0.0	1.4325744860857021	0.0	1.0745604269476692
TTGTAGGGTACAAGTA-2	0.0	0.0	0.0	0.0	0.0	0.0	0.0	0.0	2.8266967053318406	0.0	133.26375044394598	0.0	0.0	0.0	1.5248887514297418	0.0	0.0	0.0	0.26658427985902244	0.0	0.0	0.17142892415484373	0.0	0.0	0.0	0.0	0.0	0.0	0.0	0.0	0.0	0.0	0.43189812621899326	0.0	0.0	0.0	0.0
TTGTAGGGTACCGTTA-2	122.5835309250483	395.80880638312544	80.49286048821874	0.0	4.047995110053017	45.304951366765856	2.3427486230172634	73.44175380611885	85.82556631269065	6.534419732209237	84.86374860046504	25.509327072688897	2.5015705800167467	3.3482323627812822	0.0	77.474076609627	3.849842157422919	0.0	0.5896828569762025	7.099221703980671	24.930868890547156	25.656432667706156	0.0	0.0	35.4579138816781	4.085453743561511	26.848823543917046	0.0	0.0	0.0	17.80697922261099	0.0	421.08358797317334	0.0	0.0	0.0	0.0
TTGTAGGGTCTAGTGT-2	0.0	281.0625713087209	0.0	0.0	0.0	0.0	0.0	0.0	2.153007996905499	0.15782290487469264	2.644218430322231	0.0	0.27573289112432364	1.9091137542335606	0.888581450052538	0.0	0.0	0.0	0.0	0.0	14.041598564365684	0.0	0.0	1.7452040616213496	0.0	0.0	0.0	0.0	0.0	0.0	0.0	0.22614214303266852	0.0	0.0	2.940991802890452	4.458975478650028	0.0
TTGTAGGGTGCCTGCA-2	0.0	0.0	0.0	0.8404358008475862	0.0	0.0	0.0	0.3563828464190784	176.3845767960109	0.0	0.0	0.0	0.0	0.0	0.0	1.0201275226840578	0.0	0.6279828901438517	0.0	0.26114498671039565	0.0	0.0	0.0	0.0	0.0	0.0	0.0	0.0	0.0	0.0	1.9444639917977176	0.0	163.6210198524119	0.0	0.0	0.0	0.0
TTGTAGGGTGTGAATA-2	0.0	0.0	0.0	0.30979040974221755	0.0	0.0	0.0	0.0	0.0	0.0	4.871274282700536	0.0	0.0	0.0	0.0	0.0	95.97900999261643	1.263840997933864	0.0	0.0	0.0	0.0	0.0	3.4878261659329928	0.0	0.0	0.0	0.0	0.0	0.0	0.0	0.061513469476994355	0.0	0.0	0.0	0.0	0.0
TTGTAGGGTTATTCTC-2	0.0	5.072678792214835	0.0	0.0	5.804539725857977	0.0	0.21641149074502408	0.0	4.336222680306057	0.6508764182008977	0.0	25.62934575294507	0.375121349168349	0.49693931544239134	0.07080645974011267	0.25596244483419467	0.0	1.6393022250747329	0.755059344614418	0.11202475101721864	0.00749165658348623	1.4204049497809208	0.0	0.0	4.506470093417043	0.0	0.0	2.9500129771930266	0.0	0.0	1.9805519894344248	0.0	0.0	276.4305422329297	0.0	0.0	1.169737871459361
TTGTAGGGTTGCTCCT-2	1.7154531196887037	2.879870109509319	0.0	0.9551016558757232	0.0	0.0	0.0	3.286661787121653	0.0	0.0	89.26368310608059	5.056160351733737	0.609965488171193	0.0	0.0	0.10121540436333322	4.033668219386983	0.8546921704829792	0.24362444326672156	0.0	1.5469399260638819	0.0	0.0	0.0	0.8267619329477693	0.0	0.0	0.0	0.0	0.0	0.0	0.0	2.252105823958021	0.0	0.0	1.8075837812907183	0.0
TTGTAGGTCAACACGT-2	0.0	0.0	4.645814784740392	0.0	0.0	0.9134142637893237	3.115792461492518	0.0	0.0	0.0	0.0	50.993560839144905	0.0	0.0	7.38255428479329	2.9381657143857622	0.0	1.5039309199048483	0.0	0.0	0.0	0.7522059169501027	0.0	0.677310545288189	4.407161130253087	0.0	0.0	0.0	473.8483528498016	0.0	1.2617115641788144	0.0	0.0	0.0	0.0	0.0	0.0
TTGTAGGTCAGTTGAC-2	0.0	0.0	1.3940143548288106	0.0	0.0	0.0	0.0	91.39022474117306	0.0	0.6849053739976011	0.0	0.0	0.0	0.0	1.0937494257249336	0.0	0.2974138709130831	7.688205318194119	0.0	0.4185018832421071	8.210832141761857	0.0	2.6842454856080114	2.0869854677388346	0.0	0.0	0.0	0.0	0.0	0.0	0.0	9.721424880011357	0.0	0.0	0.0	0.0	0.0
TTGTAGGTCCTTTACA-2	0.0	10.139386853764773	4.64864275704273	3.205700907084442	6.717557201914688	3.923608682379297	0.0	10.392016405430683	0.0	0.0	0.0	0.0	0.0	0.0	14.784134672146589	0.0	4.52275679576092	1.532584801211778	0.7264378277417493	0.0	3.454563883497078	0.0	0.0	0.0	2.561352595185354	16.648226477032466	1.4567333635346222	0.0	0.0	0.0	0.0	0.8900997703855303	0.0	3.695043509157594	5.16589341094313	14.66578968375306	0.0
TTGTAGGTCGTCACGG-2	0.0	0.0	12.23322804065317	0.0	7.912834595932701	0.6958978311316831	0.7003670703009043	0.0	0.0	2.8432091460459787	4.007891733118062	216.14693226767392	0.9757133545030747	0.7383611150102842	0.3402557175573973	0.0	1.719083707629297	2.340243674066053	0.0	0.0	9.676564420342675	0.7770952438785123	0.7222882233001405	0.36777328726286246	0.4534399968745263	0.0	1.5989046114744931	0.0	36.55316101584623	0.0	0.625995967392164	0.8075120095673062	1.4302197449173066	0.0	0.552696158429776	0.8214673462664213	0.0
TTTACTGAGATGTCGG-2	118.04080196741994	28.518784378846814	0.0	3.1911623081577765	0.0	0.0	0.0	0.0	0.6235196107072111	0.0	11.869671189941823	0.37560262203578015	0.0	0.0	0.0	0.0	0.0	1.5657475832058187	0.0	0.0	0.0	0.0	0.0	8.652457141008593	2.905111486108491	0.0	0.0	0.0	0.0	0.0	1.0507354673133251	0.0	0.0	0.0	0.0	3.505188422357512	0.0
TTTACTGAGCACGCCT-2	0.0	0.0	0.0	0.0	0.0	0.0	0.0	0.0	39.44938800537263	0.0	106.0045071066276	0.0	0.0	0.0	0.0	0.0	0.0	0.0	0.0	0.0	15.840269117882057	0.0	0.0	0.0	0.0	1.44726481081137	0.0	0.0	0.0	0.0	0.0	0.0	3.322269719718531	0.0	1.0540036454008141	0.0	0.0
TTTACTGAGCAGACTG-2	5.807318565982704	0.0	0.0	0.0	0.0	0.0	0.00018259518817117577	3.7573748553289623	0.0	0.409635897560811	9.620925391680425	29.486154645982133	0.0	0.0	0.0	0.6632287870598909	0.0	0.0	0.3586975720948033	2.0012960513719076	0.0	0.0	0.0	0.0	0.0	0.0	0.9545901939540506	0.0	0.0	5.961145869379227	0.0	0.0	0.0	202.21966440810377	0.0	0.0	0.0
TTTACTGAGTCTCCTC-2	0.0	107.85291058218932	0.0	0.0	18.636530630448757	0.0	0.0	2.841315921198509	0.0	0.0	12.693499236364785	2.114564145491993	0.0	0.0	0.0	0.0	0.0	0.0	0.91694749046565	0.0	6.600642847225458	0.0	0.0	0.3744926341521048	2.202322787012519	0.22737302363191197	5.443595560562916	0.0	0.44278609238238875	0.0	0.0	0.0	1.2615923078278464	0.0	0.0	0.0	0.0
TTTACTGAGTGGACGT-2	0.0	0.0	12.90307640810969	0.0	13.31774342838018	0.0	0.48428338714420943	10.277004459146745	0.0	0.0	189.82879197302373	0.08684910771393378	0.5176943935115573	0.0	0.0	0.0	0.691355004115299	4.688375096627383	0.0	0.0	0.0	0.0	65.0943374996233	0.21292739299207422	12.494579289421697	0.0	0.0	0.1632739450800719	53.00708449771069	166.2490343396604	0.0	0.0	0.0	352.7389267545624	0.0	8.041459395892947	0.0
TTTACTGAGTGGCACA-2	0.0	0.0	0.0	0.0	0.0	0.0	0.0	5.103141939512681	0.6258848897665641	5.609836140671882	0.0	0.0	0.0	2.2919693675818618	7.3781626838003245	1.5572641761563162	0.9374432660526333	0.0	0.0	4.5518042462394215	29.027797846106786	0.0	0.0	3.7871368435583603	8.692623172003351	0.0	0.0	0.0	22.408958047260032	513.2048991308787	0.0	1.3020536258984143	0.6968812423754047	12.024404790466129	0.0	8.861791232304547	1.1324645321942741
TTTACTGCAACGCACC-2	1.5514088310875243	0.0	3.3873671366919997	0.16799438752644202	0.0	0.0	0.2813113915061093	55.255460533545865	0.0	0.5258825479125451	4.202894600587119	0.0	0.41858448579886925	0.0	0.0	10.759353325844229	1.8351743277677424	0.0	0.7924392590102604	0.24721322358041567	1.2238005568668657	0.0	0.0	0.0	4.3497056395250935	0.15511538716121318	0.0	0.0	0.0	0.0	0.0	0.0	0.0	0.0	0.0	0.0	0.0
TTTACTGCAATAGAGT-2	23.056278737928487	8.129605927091088	0.0	0.7077300059105525	3.7458745987904947	0.0	0.24378607779348918	0.0	0.5833875218321268	0.0	8.205912013097457	0.0	0.0	0.0	0.0	4.853184410132994	0.6038461348031444	0.0	0.3885781220180438	6.871695340186952	0.0	0.9420519437954967	0.01943319377742295	0.0	0.41481281291221755	3.783251013420751	0.0	2.689403141231608	7.393186517667237	0.0	0.0	4.277047596984447	0.6419430057557538	0.0	0.0	0.0	0.0
TTTACTGCACAGCCCA-2	0.0	0.0	0.0	0.8825372421126954	1.558591259605669	0.0	0.0	9.452180069187122	0.0	0.0	2.7281664107736296	0.0	0.0	0.0	0.0	0.0	0.0	1.1085696618091245	0.0	26.67591992680296	1.465324503527751	0.0	0.0	50.561583568775966	9.628525857853177	0.0	1.9711884008740317	96.6517027336761	0.0	0.0	0.0	0.0	1.848800004717818	0.0	0.0	0.0	0.0
TTTACTGCATGAAGTA-2	0.0	0.0	0.0	84.43066303648983	2.365106986042245	1.933555256654392	0.0	0.0	0.9645197900301196	3.301669886381018	0.0	0.0	18.47075680131924	0.44375233186467844	0.04801278889564132	2.036130139093784	0.0	0.0	3.960918198146463	0.0	0.04024171199573409	0.0	0.0	0.0	0.0	4.0193378703127385	0.22953155949866616	0.5572338146976086	0.0	0.0	0.0	0.0	0.0	0.0	4.671675386669828	5.438524367337019	0.0
TTTACTGGTCCGTTAA-2	0.0	248.66748039997404	0.0	2.6521964606493817	0.0	0.0	0.0	16.095611571386186	0.0	10.003724685157142	110.4258413715592	8.27622811645059	4.29962668828299	0.0	0.0	15.204972384009958	1.2437736143326572	32.13209053381385	0.0	210.6481425856986	0.0	0.0	0.0	0.0	3.9160414879737613	0.0	0.0	671.3507440406054	0.0	0.0	0.9412330503873837	0.0	0.0	0.0	0.0	68.55067099485517	0.0
TTTATGCAGCAGCCTC-2	2.1700579961147524	0.0	8.088045276769993	1.55158163677464	28.634214390217018	3.3888675636381036	0.5513192635715306	0.0	0.0	8.62682638557964	123.17215473132427	6.276591307898232	0.0	1.4073079253285883	0.0	1.599748529113872	0.6168571496214494	0.0	0.6358997844279103	3.272548589622125	5.996566138353442	0.4297489561495254	0.5073248556190244	0.31133542910273054	3.4184040169965155	0.0	3.4237024175698085	0.0	11.427129785751141	8.765237658854337	1.6231628986217863	0.927818996144732	0.060401842322076967	16.244397330775165	0.0	0.0	0.33616073831314325
TTTATGCAGCCGATTT-2	3.987845651595948	1.1107770061450821	0.0	0.0	12.815750952296975	0.0	0.0	0.0	0.13547179696181738	0.0	0.0	188.05135116360938	0.0	0.0	0.0	7.939945896247163	0.0	0.0	6.824687077103933	0.0	3.459463162748101	0.23816314824546067	0.0	0.8653017653385385	0.0	0.0	0.7976715347388216	0.19358984628333403	323.5625976598755	0.0	0.0	0.0	0.0	13.295546867219196	3.479754219369979	0.0	2.8228723785011582
TTTATGCAGCTAGTGG-2	0.0	11.80927873608674	0.10325945319670271	0.0	0.0	0.0	0.0	2.0449547144734157	0.0	0.5235590224994041	1.5067914209395425	3.845397338271124	0.0	0.0	0.0	0.011579017724553784	0.0	2.3357220474819718	0.055367649529462576	121.7756441149999	0.0	0.0	0.0	0.0	0.0	4.796881886072442	0.0	0.9292007047465828	0.0	2.044141519817848	0.0	0.0	0.0	0.0	0.0	0.0	0.0
TTTATGCAGGTAGCTG-2	0.0	0.0	3.6908873990250375	0.0	6.828846461951356	0.0	0.0	283.5562048632974	0.0	0.0	2.008984779833797	0.0	0.8506891666700034	2.490209852082556	0.0	0.0	0.0	0.0	0.9929597989893479	0.0	55.39769586056183	0.0	0.0	8.014860687699654	0.0	0.0	0.0	4.800056572156104	0.0	0.0	0.5933816237796756	0.0	0.0	0.0	0.0	0.0	0.0
TTTATGCAGTAACCCT-2	0.0	0.0	0.0	1.735462013765905	6.150786719685782	0.0	0.159498962226845	0.0	2.143851212857926	1.1775836040217238	1.2966633118853592	331.58653406855126	0.0	0.0	0.0	0.0	2.6379800583249766	0.0	0.0	0.0	0.0	0.0	0.0	0.0	0.0	0.0	0.0	0.0	0.0	0.0	0.0	8.127642255308924	0.4326985441527196	85.53901705262074	0.0	0.0	2.687569561971799
TTTATGCAGTTCGCGC-2	0.0	1.1953936447953875	1.9997690058131279	0.45785635632909827	4.482883452647102	1.6615738237072128	0.169632512801168	1.6614421669065582	0.0	4.825463820859704	4.84620039872596	0.9666288839756814	0.0	0.0	0.0	1.9834285006844616	2.2602965775000845	0.4676282907158593	0.7251690130210431	0.0	0.0	0.0	0.0	0.0	0.0	5.272225308852556	0.2891489035401509	0.0	10.52475524982922	0.0	0.1827067345648117	1.279300507393216	0.5241936445904901	0.0	1.0498980106063724	0.0	0.0
TTTATGCCAATGGTCT-2	0.0	0.0	0.0	0.0	0.0	0.0	0.0	1.090002725519631	0.0	3.9895329996049425	7.58265722106514	0.0	0.0	3.429179356872139	1.6196550081349468	3.355880851010911	1.1218113157283458	0.0	0.4143226882196964	0.0	4.1066270741899	0.38244400915095533	0.0	0.10469538494982714	0.0	4.023032785591921	1.273022621052706	0.0	560.6043024640132	0.0	0.0	0.0	0.0	24.06920562648484	0.0	0.0	0.0
TTTATGCCACGTAAGG-2	1.3738117333117081	3.7690255548440414	17.890256878453897	0.5773437766479567	0.0	0.0	0.0	0.0	0.0	1.7922793338416512	9.46546147077235	0.0	0.4045320256068929	0.0	1.247783822108273	0.0	4.799587365727809	0.0	0.5383706600057098	0.0	0.0	0.0	0.18233259167474303	0.0	0.0	0.0	4.782416697297082	0.0	0.0	0.0	0.0	0.0	0.0	349.94156219207025	0.0	0.0	0.0
TTTATGCCAGGGTTAG-2	0.0	36.879294565109305	0.34059343256721936	0.0	0.0	0.0	0.0	0.0	0.0	0.0	0.0	0.0	0.4137797941800966	2.424431243753675	0.0	1.4208751904514787	0.0	329.11079999331014	0.0	1.343531726338158	20.64847147698557	0.0	0.0	4.054034094042409	3.3104835140872124	12.763783387145153	0.0	5.104667909163156	0.0	0.0	0.0	0.0	2.4230826029696217	0.0	0.0	0.0	0.0
TTTATGCGTATAAACG-2	0.0	0.0	0.0	0.0	0.0	0.0	2.6541744592909957	17.739159164938666	0.0	17.97610408407137	0.0	10.115809763050665	0.6355747165099834	0.0	0.0	0.0	22.30996305908054	0.0	0.5064404844601368	1.535168015009156	0.0	1.0650918130809537	0.366752622298261	3.0210685134323136	574.7741075599374	0.0	0.0	0.0	0.0	0.0	1.1945919358004384	0.0	0.0	0.0	0.0	0.0	0.0
TTTATGCGTGCTTCTC-2	2.746268717284927	0.0	0.0	0.0	7.070231241579885	2.4045005491550047	0.0	352.197442464505	0.1785740467723163	6.460626047085887	3.4191935802821782	0.0	0.0	0.0	2.908205796852244	0.0	0.0	6.100597521726838	0.0	0.7986506798297627	9.399680136446309	3.5989844026093696	0.0	0.0	0.0	1.1615969264511277	0.0	0.0	3.830165250611344	2.8447189514286264	0.0	0.0	0.6391447571974137	0.0	0.0	0.8994132293819248	1.9770859534311875
TTTATGCGTTACCGAT-2	0.0	0.0	7.197219238624849	0.0	0.0	0.0	0.0	0.0	24.72114769957662	0.9986503079620053	183.39386820042935	0.0	0.0	0.0	6.145269325078973	0.0	0.0	0.0	0.0	0.0	0.0	0.0	0.0	0.0	0.0	0.0	0.0	0.0	0.0	0.0	0.0	0.2602303944828319	318.6153873827003	0.0	0.0	0.0	0.0
TTTATGCGTTGCGCAC-2	0.7544036332397462	0.0	0.24276924610757034	0.0	0.0	8.070531438653314	0.0	0.0	87.46900721982257	0.0	73.99052072849639	1.4729753367477465	0.0	0.0	0.0	0.0	0.0	0.0	0.15110512634117862	3.47833237134476	0.0	0.0	0.0	0.0	0.0	0.0	0.0	0.6696850309752125	0.0	0.0	0.0	0.0	0.0	7.001508402319122	2.0112861454202364	0.0	0.0
TTTATGCTCAAACAAG-2	3.06197698382408	4.74684053417094	0.0	0.1978996158562255	0.0	0.0	0.0	3.9473569828588557	14.016843801493499	0.0	96.99737385800996	0.0	0.7972378371747194	1.1999208625525315	0.0	0.0	0.7619564266661742	0.08090391087657652	0.1510142530915484	0.0	1.0786576888206396	0.33017594854031984	0.0	0.0	0.0	0.0	2.2832847083851844	0.0	0.0	0.0	0.0	0.0	15.392980394000656	0.27146051871899607	0.0592367807362721	0.0	0.0
TTTATGCTCGCGTAGC-2	1.2060176429291036	0.0	8.996785698676547	0.2454904798637938	0.0	0.0	0.8412275119516468	0.0	0.0	1.9238526050148173	118.45130232751559	8.849439529256987	0.0	0.0	1.1466077570607867	0.0	6.875898383964779	0.0	0.0	0.0	0.0	0.0	0.0	0.0	0.0	0.0	0.0	0.0	14.477835365958956	0.0	0.0	0.890951236339822	0.0	0.0	0.7813788213011194	0.0	0.0
TTTATGCTCTTGTATC-2	1.7796556549586247	1.6494491175716997	0.0	0.0	0.0	2.4440205310668754	0.4230028200721575	116.81070605730041	0.0	0.0	0.7989899122737197	0.0	0.0	0.0	0.0	0.0	3.062607387476263	0.0	0.0	0.0	21.738013061902883	2.3038411604661846	1.1275422449579184	0.0	13.033164780914829	0.0	0.1146919638881822	0.0	0.0	0.0	0.7231107404769763	0.0	1.579457105584111	0.0	0.0	0.0	2.051568533565781
TTTCCTCAGGATCGCA-2	0.0	0.0	0.0	0.0	0.0	0.0	0.3204611655539289	5.168188259294846	0.0	1.9261457166925557	0.0	352.61675688961554	0.0	0.0	0.0	0.0	0.0	0.0	0.0	0.0	2.843228599742058	1.7290759522939703	0.0	0.0	6.09328249195122	5.1599138043810875	0.0	0.0	0.0	0.0	0.0	0.0	0.0	180.20484840769961	0.0	1.6141912305979895	0.0
TTTCCTCAGTACGTAA-2	568.561665074733	0.0	0.2944277746980458	0.0	58.27879787657996	0.0	1.409562296459863	3.4437204374692754	0.0	0.0	5.876150944478811	0.0	0.0	0.0	0.0	3.7264594517562912	6.317917123009503	0.0	0.0	0.0	10.276814222567024	0.0	0.0	0.0	20.25895672315639	0.0	0.0	0.0	0.0	0.0	0.0	0.0	0.0	0.0	0.0	0.0	0.0
TTTCCTCAGTATCTCG-2	0.0	1.1776635393453598	0.0	0.0	0.0	0.0	0.0	167.1258758973447	0.0	2.2526530438770247	21.58270643464942	3.277521019633766	0.0	0.0	0.0	23.04417809818229	339.345322923536	0.0	0.0	0.0	174.83443261671817	0.0	0.0	0.0	27.560621091080144	0.0	0.0	0.0	0.0	0.0	0.0	0.0	0.0	0.0	0.0	0.0	19.139819954978122
TTTCCTCCACCGGAAA-2	0.0	0.0	0.0	0.0	0.0	0.6166592259975182	0.0	0.0	5.152793982944086	0.0	0.0	468.7833037636696	0.0	0.0	0.0	9.148112324031992	0.0	0.0	0.0	0.0	9.624167981784018	0.0	0.0	0.0	0.0	0.0	0.0	5.6846007483495224	0.0	0.0	0.0	0.0	0.0	103.78334896517713	0.0	0.0	0.0
TTTCCTCCAGCATACT-2	0.0	0.0	0.0	0.0	0.0	0.0	0.008063101343163709	15.811769956167979	0.0	0.0	6.394219298753712	0.0	0.0	0.5423641279315482	0.0	0.0	24.57280409523339	0.0	0.0	0.0	78.77682541795038	0.0	0.29742938579437556	0.6204002195626863	0.0	0.0	0.0	1.7044548567145672	0.0	0.0	0.0	0.6920317047367809	0.0	4.119945557708669	0.0	0.0	0.0
TTTCCTCCAGCGTTCG-2	0.05948906697575137	0.0	200.97661397512434	2.928330915112482	9.824923439930824	0.0	1.8145271103235159	3.8258044710959336	301.87123946720794	0.0	99.27559978969914	0.0	1.6760147613717837	2.609943175509341	0.0	0.0	0.0	0.0	0.0	3.3689961346980746	0.0	0.0	76.22161786565528	0.0	21.47632555796861	0.0	0.0	0.0	0.0	207.22460807775795	0.0	5.123077248112269	167.42020246106893	1.276083400814953	0.0	0.0	0.0
TTTCCTCCATTCTTAC-2	0.0	9.940647687359855	0.0	0.37829422387264694	0.0	0.0	0.0	37.19223225755107	0.0	2.240427637447991	32.77393768857239	0.0	0.761364096612864	0.0	0.0	74.49240102487809	0.0	0.7649811595380981	0.0	0.0	13.681774854699201	0.0	0.0	0.0	64.48918402209124	0.0	0.0	0.0	0.0	0.0	0.0	0.0	2.7646759312774596	0.0	0.0	0.0	0.0
TTTCCTCGTAGAAAGG-2	0.0	0.0	0.0	1.417236392513239	6.641967842782217	0.0	0.0	0.0	0.0	90.49876339203358	0.0	0.0	0.0	0.0	0.0	2.1082617886121024	0.0	0.3420795232365494	0.0	0.0	1.1458782906500935	0.0	0.0	0.0	0.24918650438035522	0.0	0.0	0.0	1.0208591816569033	0.0	0.0	0.0	0.0	0.0	0.0	0.0	0.0
TTTCCTCGTAGCTGCC-2	0.0	0.0	0.13466985922712893	0.0	0.0	3.7620898740343365	0.8884399134990981	0.0	0.0	0.0	8.513293655578334	538.3658756077518	0.0	0.0	0.0	0.6085689902989074	7.794956711926473	2.8557904360079602	0.0	0.0	0.0	1.9558043533107807	0.0	0.0	0.08208702138648641	2.3366205387184484	5.557462369777572	0.0	41.67585448615503	4.714430447983702	0.8666716103280905	2.0737887341693244	0.0	14.377266615182185	3.3560001243703117	0.0	0.0
TTTCCTCGTCACAAGG-2	0.0	0.0	0.0	0.0	9.156605130423415	0.0	0.0	0.0	0.0	0.6342157362402752	26.669768906478417	0.0	0.0	0.0	0.0	0.0	400.93275908548094	0.0	0.19466396194413424	0.0	0.0	0.0	0.0	3.32327948541643	0.0	4.29606341197265	0.0	0.0	3.6379690436540506	0.0	0.6917388907172802	0.0	0.0	1.8517156615990449	0.0	0.0	0.0
TTTCCTCGTGCGCTTG-2	0.0	1.7577270554434807	0.0	0.18038316774855706	0.3360220587609214	0.0	0.0	216.1550304773262	0.0	4.618391562731419	0.6219328680783054	0.0	0.0	0.0	0.0	0.9098563109013762	0.0	0.0	0.0	5.884874204367826	2.15436860680392	0.0	0.0	0.0	0.0	0.0	0.0	0.0	4.322885136775241	13.07144663312205	0.0	0.0	0.3770048528376024	0.0	0.4311733788455859	4.359827530519538	0.0
TTTCCTCTCCCGACTT-2	0.1577974793424253	0.0	2.9200849714516086	0.9426078909717474	0.0	0.0	0.8210780325774998	109.6163151241923	0.2416287541820204	4.914605882655676	4.293558580436118	3.1989151515867227	0.0	0.0	0.0	0.0	0.0	0.0	0.0	5.089454536741372	0.0	0.5538204445461012	0.0	3.9892387530547566	3.383496105905011	0.0	0.29585342961836425	2.175512579403986	8.848776837286032	0.0	0.0	0.0	2.354881879317315	0.31563291267533217	0.5674467616895643	2.2508253868979233	0.0
TTTCCTCTCCGATATG-2	0.0	0.0	4.085435270423373	0.0	0.0	6.356986865436967	0.0	0.0	0.0	0.0	0.0	230.98754914701476	0.0	0.30879198654843015	0.0	6.419879708899839	0.0	0.0	0.0	1.8802464341524765	0.0	4.235444325594995	17.667317845362902	0.0	0.0	0.0	4.479473502641655	0.0	321.9811657353607	0.0	0.0	0.0	4.099083286593973	0.0	0.0	0.0	0.0
TTTCCTCTCTCGTTTA-2	11.870018073513776	31.4802836677988	0.0	0.0	0.0	4.59610606456078	0.0	0.0	0.0	1.0958605872148175	5.337049086202135	0.0	0.058983180476741115	0.5480988165944723	0.0	1.3988432849692785	11.230498631389342	1.614919093987399	1.8562613656886846	0.0	8.334372073634468	0.1373642528514265	0.0	0.0	8.734984358087623	18.033551603455496	2.965279385561906	3.3085403491658303	0.7741726769204627	11.348337062736528	3.751889827520091	0.0	0.0	0.0	0.0	16.487254138848833	0.2389036746273186
TTTCCTCTCTGGAGCC-2	0.0	562.3149354336016	6.624478269407669	0.0	0.0	2.534399003703735	0.0	0.46758655284702755	0.0	7.371007087739149	4.355316760637978	0.46598383234509483	0.0	0.4322560261480938	0.3442352115514481	0.0	0.0	0.0	0.0	0.0	0.15713052844367473	0.0	0.0	4.5545479346118825	0.0	0.0	0.0	82.66502835400951	0.0	0.0	0.0	0.0	0.0	0.0	2.4974911465551304	0.0	0.0
TTTGCGCAGAGAGCTC-2	0.21567511648890367	0.0	0.0	0.0	0.0	0.0	0.0	0.0	0.0	0.0	0.0	0.0	0.4376293586897516	0.0	0.0	0.39773800933864856	0.0	0.0	1.5936003196851345	0.0	14.594044372945927	1.0235048693466562	0.0	0.0	0.0	0.0	0.7758103902299418	0.0	2.6494848546158245	0.0	0.0	0.0	0.0	306.3255077548102	0.63112860688433	0.0	0.0
TTTGCGCAGGACTGGT-2	8.307028637377085	0.0	0.0	0.0	4.967837253212871	0.0	0.609549268480578	9.449649589243604	0.0	0.0	129.94980082667777	0.0	0.08981541663282162	0.0	0.0	0.0	4.550427244755917	2.5611040424098324	0.0	6.53547461863432	0.0	0.0	0.0	0.0	0.6397023643115366	0.0	0.0	0.0	8.032428274023811	0.0	0.0	0.551479853564418	0.0	0.0	0.0	0.0	0.0
TTTGCGCCAGTTCATG-2	0.0	34.29993985677158	6.248878746343719	0.0	436.95218532597164	12.954086473665745	0.0	0.0	0.0	0.0	120.13526894300375	3.8149086734187505	3.6122978486874	0.0	13.412100023324436	0.0	0.0	0.0	0.0	0.0	2.6179124990132707	0.0	0.0	0.0	10.492115560638574	1.6947415135163602	24.20885316971294	0.0	51.4045146221489	114.7972399478183	0.0	16.390280305992334	4.2423789433330095	0.0	0.0	4.93431889162433	0.0
TTTGCGCCATACCATG-2	0.0	0.0	0.0	0.58499749771574	9.164871091431174	0.0	0.0	0.0	0.0	0.0	0.7841925013547538	0.0	0.0	3.110555392555248	0.0	4.781726020748291	102.8884126319346	318.30463034404875	0.0	0.0	29.365889767408945	0.0	0.0	7.9173504940633865	0.0	1.6822505224766011	0.0	0.0	0.0	0.0	0.0	0.0	0.0	0.0	0.7422424851688496	0.0	1.6061590411516793
TTTGCGCGTATATGAG-2	0.0	335.457453755362	4.5116002736670024	0.0	0.0	0.5831744773357775	0.0	5.167110467185034	0.0	2.137712590604763	15.889111622709496	0.0	0.0	0.0	0.0	0.0	9.022882281980243	0.0	0.0	0.0	0.0	0.0	0.0	0.0	0.10948846630188619	0.0	0.0	0.0	0.0	0.0	0.0	0.0	0.0	3.5735187650514586	0.0	34.47081088206886	0.0
TTTGCGCGTCCAGTAT-2	0.39993951810613176	6.022302705591129	3.3367739322776147	0.0	6.18299515085309	2.145725399571231	0.0	60.07285267747407	2.2758959746225647	0.0	11.316843554743	8.68079007528431	0.0	0.0	1.3166119783413177	0.0	1.8452567932186321	0.7129976910982457	0.16909567873744863	62.495581818393916	0.0	0.0	0.3212018110684486	3.6250998979697897	0.0	0.0	0.0	0.0	0.0	1.4426994929591808	1.665042513812294	0.0	0.0	3.597037994751894	0.09077889252929228	0.0	0.0
TTTGCGCGTCTTGATG-2	0.422396350870066	4.58632161555302	0.011705334269493843	0.3052909767759333	0.6212613442117128	0.0	0.13790241215077098	0.0	0.0	31.866138934801555	2.278496145489336	5.8344643006751875	0.0	0.893311111077136	0.0	1.7022376781310191	2.1174976408349897	5.232753537132562	0.0	1.9616896426804142	3.3317121565682393	0.0	0.0	3.616871926322462	0.0	3.962473317300017	0.0	0.0	0.0	0.37239632851315363	0.0	0.1356796902032191	1.8347908942001496	0.0	0.14403627052322301	5.207876379001474	5.948452583782705
TTTGCGCGTTATCCGA-2	1.0028657573779758	1.8524879664798783	0.0	0.0	0.5488688012095889	2.7642203013013176	46.31846198487259	0.0	0.0	0.0	6.71907423631656	0.0	0.0	0.40925110155015587	3.324433654142187	0.0	0.0	0.35321385789067117	0.0	0.0	0.0	9.579753793570935	0.469937484080287	0.0	3.402938122885541	4.102354258123747	2.5792559703328704	0.0	5.812408525058149	0.0	0.0	0.08927301765260659	0.0	0.0	0.12565817356708556	0.0	0.0
TTTGCGCTCAGTCAGT-2	0.0	0.0	4.809944450901426	0.0	15.000387556527889	2.9176199490824417	0.20488881569251513	0.0	0.7519473224117286	0.0	0.0	115.4142138778729	0.19616575860442553	0.0	0.0	0.0	0.0	1.045845962018142	0.0	4.4290910549556575	0.0	0.0	0.0	6.337589330722004	0.0	1.6781792245752651	2.5862878941485357	0.0	347.3064681870217	30.854192241330416	4.984690939538281	3.8500392396907808	0.0	15.214931117482122	0.0	0.0	0.0
TTTGCGCTCTTAGCCC-2	2.6894548576452966	8.303544346256075	0.0	0.0	4.745325995102501	0.0	0.03644426036049597	0.0	0.0	0.0	2.0336490630843116	0.0	0.0	1.328538615623937	0.31634452401191526	0.0	3.378238148963513	0.10128948655939417	0.0	16.33077693935093	6.081272873880325	0.0	0.0	0.0	0.0	18.039248352782543	0.0	0.0	0.0	0.0	0.0	0.36566100438363935	0.0	0.8913054848531333	0.0	0.0	0.0
TTTGGTTAGACTAGAT-2	0.0	0.0	0.0	2.624059227423775	0.0	0.0	2.360777029676577	1.0374344344804847	295.9010941482331	0.02981284207213149	0.0	0.0	0.0	0.360776529989299	0.0	0.17250901272364255	0.0	0.0	0.0	0.3796623014006118	0.0	0.0	0.0	0.0	0.0	2.0742305277208586	0.0	0.0	0.0	0.0	0.0	0.0	0.0	4.715371636138457	0.0	0.0	0.39174427825063485
TTTGGTTAGCGCCTTG-2	3.455812803870021	2.780711132123572	0.0	0.0	0.0	0.0	0.0	2.0626144444242036	0.0	0.6742617774586408	0.0	148.20452399671848	0.0	0.0	1.6808268446165813	0.7119008745451868	0.0	0.18744525136158	0.0	0.0	0.0	0.0	0.0	0.0	0.0	0.0	0.0	0.0	0.0	0.0	0.0	0.0	0.0	284.78409755594646	0.0	0.8500780319500839	0.0
TTTGGTTAGCTAACAA-2	0.0	0.0	3.0250579140139062	0.9838427790786363	46.080475296418065	12.408000473270434	0.6455990085877742	0.0	0.0	0.18622988469060556	8.710442526076115	14.389197058419816	1.8372170885944907	2.281682085864552	0.0	4.149912462587617	7.931152770624877	2.0046151441306965	0.0	6.33393380414	0.0	0.0	0.0	0.0	1.6268735691523892	3.531850305584708	1.1864425511995287	1.1371215828668004	0.0	5.248072976365127	0.0	112.77821336550763	0.0	0.0	0.0	3.015562740753731	1.9892052609310855
TTTGGTTCACAACGCC-2	0.0	2.5314359786628926	0.0	0.0	21.14627494640174	0.0	0.1219722206632211	64.30606943338267	0.1279823776680805	6.741201764654869	26.109421644171295	0.0	0.4707803234481023	0.014206070527226514	2.608346278910549	26.874661276839173	13.937439008101007	0.0	1.0051286052502248	7.973526306742418	63.532244633167224	1.090890491536831	0.11560760849069315	0.9175288067860896	1.252229772214455	0.0	0.0	0.0	21.82347376122665	9.283707075935746	0.29984919221020095	1.2722367751483925	3.6491479171314434	4.955925884008396	0.9035481221659271	5.268702736273069	0.24937662967068572
TTTGGTTCATTCACTT-2	0.980817224608336	1.1793205107144544	1.5309375736125423	0.24615702389652067	3.9537024091516324	0.0	1.4625664729566439	0.0	0.0	1015.8896151325368	0.0	0.0	0.0	0.24894975851135606	17.83150853263211	3.7012357458316942	0.0	0.0	0.0	0.0	14.2815820910856	0.0	0.0	0.0	0.0	0.0	0.0	0.0	32.269681862753444	0.0	2.2303632456939444	0.0	0.0	16.181010936416044	0.0	0.0	0.7583107715063189
TTTGGTTGTCGAGATG-2	0.0	0.7867022416050146	1.3005633184166474	0.0	0.0	0.0	0.0	0.0	0.0	334.1337183150306	7.884375036146056	6.339960566679261	0.0	0.0	0.0	0.0	0.0	0.8218097960936847	0.0	0.0	0.0	7.9367632331124245	0.0	0.37161191034324165	0.0	0.0	1.7261001872252326	0.5523639967648662	0.0	0.0	0.0	0.0	0.0	7.338734789854372	2.149389760208798	0.0	0.44418888021772945
TTTGGTTGTGTATGGG-2	0.054387155668189434	2.4951248675608633	0.0	0.0	0.0	0.0	0.0	0.45716398741666897	1.0168487584898753	0.22178669333984388	3.310128924218751	30.176922846236007	1.2980881166812108	0.0013795138910544652	0.0	0.0	0.0	0.0	0.0	0.0	0.0	0.0	0.0	0.0	0.0	0.0	0.0	0.0	0.0	9.350162961093478	0.0	0.0	0.0	371.16842698088726	0.0	0.0	0.0
TTTGGTTTCAGTGCAT-2	303.4620416288623	24.48227029900446	0.5331220009499553	0.0	0.0	0.0	0.0	0.0	0.0	0.0	21.926190097381387	0.0	9.638521765098275	0.0	0.0	0.0	0.0	0.0	0.37007267734802163	0.0	0.0	0.0	6.295863957216486	31.325510133104974	0.0	0.0	0.0	0.0	0.0	0.0	0.0	1.738188263511354	1.4032765086641936	0.0	0.0	21.897118799029812	0.0
TTTGGTTTCCAAGCCG-2	0.0	2.5424268580642444	0.0	0.0	0.0	0.0	0.0013913501918167903	0.0	0.0	1.6579610824593363	0.0	175.44798143312167	1.1209207625554807	0.0	0.0	0.0	5.314104479924185	0.0	0.0	0.0	0.0	0.12215714960458085	0.022208846020176545	0.0	0.0	0.0	0.0	0.0	10.304305693200124	0.0	0.21375356006232477	0.0	0.0	121.36786137981075	0.0	0.0	0.0
TTTGGTTTCCCGGATG-2	0.0	0.705400337391108	0.0	2.5829341980501788	0.0	0.0	1.72307026877507	1.3459406668788532	0.0	3.864072593737814	7.931658125737811	0.0	0.0	0.0	0.0	0.0	0.0	0.0	0.0	0.4917491762146916	0.0	0.0	0.0	0.0	0.0	0.0	0.0	0.35169810948287406	0.0	0.0	0.0	0.0	0.0	271.62877456189335	0.0	0.0	0.0
TTTGTCAAGAGATGAG-2	37.63069778683206	73.42971500680433	4.783078242223155	2.6449692119611843	0.0	4.553789305208193	0.0	0.0	0.8827693606313636	17.90606111570754	14.246440283744823	318.58987298217784	0.0	1.3931186630065744	0.0	0.0	280.9847439336215	17.808389801126484	0.6178938939589027	6.07504000726141	0.0	3.3542733722948936	0.0	16.918096516913714	0.0	35.479421885093295	0.7008236699309621	11.566693067220658	0.0	12.7661629312028	0.0	4.167479885591516	0.0	39.586350493271475	0.0	50.792425914296736	0.0
TTTGTCAAGCAGGTCA-2	0.0	0.0	334.8305384440334	0.0	0.0	0.0	0.0	0.0	0.0	1.8631194291484556	0.0	0.0	0.0	0.0	0.0	0.0	0.0	0.0	0.0	0.0	0.0	0.0	0.0	2.796555164859945	0.0	0.0	0.0	0.0	0.0	0.0	0.0	0.0	110.23647780432964	0.0	0.0	0.0	0.0
TTTGTCACAAACGCGA-2	0.7308111920306787	0.0	0.0	1.5139960849310505	0.0	0.0	0.16128813975199824	1.653131693352088	1.3780633625106138	399.3376742202373	3.636159888206147	4.0039509160937525	0.0	0.0	1.1653076950962713	0.0	0.0	0.0	0.00542902717890273	0.0	0.0	0.0	0.0	0.0	0.25116514251511235	0.2762398476766212	0.0	0.519220838977569	0.0	0.0	0.0	0.0	0.0	0.0	0.0	0.0	0.0
TTTGTCAGTACCTACA-2	1.8504837763014375	3.497721053227798	8.898616571944142	0.0	0.0	0.0	0.0	0.3947379992706756	0.0	0.0	93.58169902720341	0.0	0.02680099369881075	0.0	0.0	0.0	4.957143025427226	0.0	0.2721079382475898	0.09214660122837186	0.0	0.0	0.0	0.0	1.7883457552230506	0.0	0.0	0.0	4.589690611479507	0.0	0.019615716012933732	0.8677095193536537	1.8319313295493391	0.0	1.0392373791220846	0.0	0.0
TTTGTCAGTATGGTTC-2	0.0	0.9281857820081602	0.0	0.0	0.0	0.0	0.0	2.100937055239446	0.0	0.0	1.2311803717955097	220.8655242131694	1.255065238891603	0.0	0.4653603409666333	0.0	0.0	0.0	0.0	0.0	3.5928153188692153	2.0089583075724735	0.0	0.0	1.6675680758413938	5.7009380427998675	0.0	0.0	0.0	0.0	0.0	1.4321840824415453	0.0	284.5358038630935	0.6159211400595841	0.0	0.0
TTTGTCAGTGGACGAT-2	0.0	0.0	0.0	0.0	0.0	0.0	0.0	0.0	0.0	0.04336211489493582	0.0	0.0	0.0889657084388977	0.5527234131426523	0.7997244825890095	0.0	0.0	0.0	0.0	53.90579931675558	0.0	0.0	0.0	0.0	5.940566742847311	202.52247607937866	0.0	0.0	0.0	1.457483649110263	0.0	0.0	0.0	1.1622376853830596	0.0	0.0	0.0
TTTGTCATCATCTGTT-2	0.0	0.0	4.370976440251064	0.0	2.140708010942031	0.0	0.36833828902446475	0.0	0.0	0.0	7.400412043506545	2.6921745272601574	0.19134622412095426	0.6710577664724824	10.13583742507373	0.0	6.031541761130494	0.3825645343555425	0.0	0.0	0.0	0.9834853883779822	2.3143332911469825	0.0	0.0	0.8126327433651694	0.0	0.0	0.40284095488583094	0.41707771735431215	0.031067769680835515	0.0	2.5622217271334113	0.0	0.07177207289673244	0.0	0.02231449077839395
TTTGTCATCTAACGGT-2	0.0	0.0	0.0	40.243310779960716	0.0	0.0	508.5403635847076	0.0	0.5550080696200651	0.0	0.0	0.0	0.0	0.0	0.0	0.0	0.0	0.0	32.04552318762545	0.0	60.55226718613239	0.0	0.0	0.0	0.0	6.652620531876287	0.0	0.7057582241669452	0.0	0.0	0.0	0.0	0.0	0.0	0.0	13.346351787114097	16.703113396299514
TTTGTCATCTGAGTGT-2	0.0	0.0	0.2284349696125791	0.32684023758359204	0.0	0.0	0.0	0.8536552921148169	0.5824805459244267	0.9758856646176178	3.393523222169579	0.0	1.032681787376115	0.04435375990605381	4.869193707051712	5.094128730810714	2.8189254529161145	2.7570329177312582	0.03021860349534905	0.0	0.0	0.0	0.0	0.0	2.6533477557891234	0.0	0.0	0.0	3.161936531260916	0.0	0.0	0.0	0.0	0.0	0.0	5.874756178109907	0.0
